## Supplementary Data 2 for "Widespread enhancer co-activity identified by multimodal single cell analysis": supplementary_data_2.tsv (part 97 of 272)

gene	enh1	enh2	corr	pval	fdr	significant
ENSG00000126777	chr14_55094000_55095200	chr14_55568800_55570000	0.0302	0.0185	0.0779	no
ENSG00000126777	chr14_55094000_55095200	chr14_55570600_55571400	0.0135	0.291	0.697	no
ENSG00000126777	chr14_55094000_55095200	chr14_55646000_55648600	0.0217	0.09	0.276	no
ENSG00000126777	chr14_55094000_55095200	chr14_55737600_55738200	0.0232	0.0703	0.227	no
ENSG00000126777	chr14_55094000_55095200	chr14_55743800_55744400	-0.00594	0.643	0.966	no
ENSG00000126777	chr14_55094000_55095200	chr14_55745400_55746800	0.0271	0.0344	0.128	no
ENSG00000126777	chr14_55094000_55095200	chr14_55768400_55771200	-0.00576	0.653	0.966	no
ENSG00000126777	chr14_55094000_55095200	chr14_55840600_55841400	0.0173	0.177	0.472	no
ENSG00000126787	chr14_55094000_55095200	chr14_55196800_55197800	0.0535	0.00603	0.0315	yes
ENSG00000126787	chr14_55094000_55095200	chr14_55324200_55324800	-0.0153	0.431	0.927	no
ENSG00000126787	chr14_55094000_55095200	chr14_55356200_55358600	-0.0065	0.739	0.966	no
ENSG00000126787	chr14_55094000_55095200	chr14_55532200_55532600	-0.00751	0.7	0.966	no
ENSG00000126787	chr14_55094000_55095200	chr14_55537400_55539000	0.0314	0.107	0.318	no
ENSG00000126787	chr14_55094000_55095200	chr14_55539600_55541400	0.0441	0.0236	0.0948	no
ENSG00000126787	chr14_55094000_55095200	chr14_55541800_55543000	0.0136	0.486	0.966	no
ENSG00000126787	chr14_55094000_55095200	chr14_55564600_55566800	0.0357	0.0666	0.217	no
ENSG00000126787	chr14_55094000_55095200	chr14_55568800_55570000	0.0488	0.0122	0.0557	no
ENSG00000126787	chr14_55094000_55095200	chr14_55570600_55571400	0.0259	0.184	0.486	no
ENSG00000126787	chr14_55094000_55095200	chr14_55646000_55648600	0.0196	0.316	0.741	no
ENSG00000126787	chr14_55094000_55095200	chr14_55737600_55738200	0.0222	0.254	0.627	no
ENSG00000126787	chr14_55094000_55095200	chr14_55743800_55744400	-0.00881	0.651	0.966	no
ENSG00000126787	chr14_55094000_55095200	chr14_55745400_55746800	0.0291	0.135	0.381	no
ENSG00000126787	chr14_55094000_55095200	chr14_55768400_55771200	-0.000381	0.984	0.986	no
ENSG00000126787	chr14_55094000_55095200	chr14_55840600_55841400	0.0438	0.0244	0.0972	no
ENSG00000131979	chr14_55094000_55095200	chr14_55196800_55197800	0.0158	0.523	0.966	no
ENSG00000131979	chr14_55094000_55095200	chr14_55324200_55324800	-0.0102	0.679	0.966	no
ENSG00000131979	chr14_55094000_55095200	chr14_55325600_55326400	-0.00435	0.86	0.966	no
ENSG00000131979	chr14_55094000_55095200	chr14_55356200_55358600	0.00587	0.812	0.966	no
ENSG00000131979	chr14_55094000_55095200	chr14_55532200_55532600	-0.00435	0.86	0.966	no
ENSG00000131979	chr14_55094000_55095200	chr14_55537400_55539000	0.0298	0.229	0.577	no
ENSG00000131979	chr14_55094000_55095200	chr14_55539600_55541400	0.138	1.91e-08	7.46e-07	yes
ENSG00000131979	chr14_55094000_55095200	chr14_55541800_55543000	0.0425	0.0851	0.264	no
ENSG00000131979	chr14_55094000_55095200	chr14_55564600_55566800	0.0447	0.0702	0.226	no
ENSG00000131979	chr14_55094000_55095200	chr14_55568800_55570000	0.0724	0.00336	0.0196	yes
ENSG00000131979	chr14_55094000_55095200	chr14_55570600_55571400	-0.00872	0.724	0.966	no
ENSG00000131979	chr14_55094000_55095200	chr14_55646000_55648600	0.018	0.466	0.966	no
ENSG00000131979	chr14_55094000_55095200	chr14_55737600_55738200	0.0299	0.226	0.572	no
ENSG00000131979	chr14_55094000_55095200	chr14_55743800_55744400	-0.00754	0.76	0.966	no
ENSG00000131979	chr14_55094000_55095200	chr14_55745400_55746800	-0.00815	0.742	0.966	no
ENSG00000131979	chr14_55094000_55095200	chr14_55768400_55771200	0.0409	0.0976	0.294	no
ENSG00000131979	chr14_55094000_55095200	chr14_55840600_55841400	-0.0127	0.606	0.966	no
ENSG00000131981	chr14_55094000_55095200	chr14_55196800_55197800	0.0596	0.0475	0.166	no
ENSG00000131981	chr14_55094000_55095200	chr14_55324200_55324800	-0.0149	0.619	0.966	no
ENSG00000131981	chr14_55094000_55095200	chr14_55325600_55326400	-0.00795	0.792	0.966	no
ENSG00000131981	chr14_55094000_55095200	chr14_55356200_55358600	0.0109	0.716	0.966	no
ENSG00000131981	chr14_55094000_55095200	chr14_55532200_55532600	-0.00397	0.895	0.966	no
ENSG00000131981	chr14_55094000_55095200	chr14_55537400_55539000	-0.00241	0.936	0.966	no
ENSG00000131981	chr14_55094000_55095200	chr14_55539600_55541400	-0.00397	0.895	0.966	no
ENSG00000131981	chr14_55094000_55095200	chr14_55541800_55543000	-0.0174	0.562	0.966	no
ENSG00000131981	chr14_55094000_55095200	chr14_55564600_55566800	0.0306	0.309	0.729	no
ENSG00000131981	chr14_55094000_55095200	chr14_55568800_55570000	0.00347	0.908	0.966	no
ENSG00000131981	chr14_55094000_55095200	chr14_55570600_55571400	-0.0105	0.726	0.966	no
ENSG00000131981	chr14_55094000_55095200	chr14_55646000_55648600	0.00071	0.981	0.983	no
ENSG00000131981	chr14_55094000_55095200	chr14_55737600_55738200	0.0301	0.317	0.744	no
ENSG00000131981	chr14_55094000_55095200	chr14_55743800_55744400	-0.00795	0.792	0.966	no
ENSG00000131981	chr14_55094000_55095200	chr14_55745400_55746800	-0.012	0.691	0.966	no
ENSG00000131981	chr14_55094000_55095200	chr14_55768400_55771200	-0.0217	0.471	0.966	no
ENSG00000131981	chr14_55094000_55095200	chr14_55840600_55841400	-0.016	0.595	0.966	no
ENSG00000168175	chr14_55094000_55095200	chr14_55196800_55197800	0.0286	0.108	0.32	no
ENSG00000168175	chr14_55094000_55095200	chr14_55324200_55324800	0.0177	0.322	0.752	no
ENSG00000168175	chr14_55094000_55095200	chr14_55325600_55326400	-0.00324	0.856	0.966	no
ENSG00000168175	chr14_55094000_55095200	chr14_55356200_55358600	-0.00653	0.715	0.966	no
ENSG00000168175	chr14_55094000_55095200	chr14_55532200_55532600	-0.00512	0.774	0.966	no
ENSG00000168175	chr14_55094000_55095200	chr14_55537400_55539000	0.0147	0.409	0.895	no
ENSG00000168175	chr14_55094000_55095200	chr14_55539600_55541400	0.0474	0.00792	0.0392	no
ENSG00000168175	chr14_55094000_55095200	chr14_55541800_55543000	0.00933	0.601	0.966	no
ENSG00000168175	chr14_55094000_55095200	chr14_55564600_55566800	0.0361	0.043	0.153	no
ENSG00000168175	chr14_55094000_55095200	chr14_55568800_55570000	0.0528	0.00307	0.0182	yes
ENSG00000168175	chr14_55094000_55095200	chr14_55570600_55571400	0.0214	0.23	0.581	no
ENSG00000168175	chr14_55094000_55095200	chr14_55646000_55648600	0.027	0.13	0.369	no
ENSG00000168175	chr14_55094000_55095200	chr14_55737600_55738200	0.0146	0.414	0.903	no
ENSG00000168175	chr14_55094000_55095200	chr14_55743800_55744400	-0.00649	0.716	0.966	no
ENSG00000168175	chr14_55094000_55095200	chr14_55745400_55746800	0.0185	0.299	0.711	no
ENSG00000168175	chr14_55094000_55095200	chr14_55768400_55771200	0.035	0.0499	0.172	no
ENSG00000168175	chr14_55094000_55095200	chr14_55840600_55841400	-0.0128	0.473	0.966	no
ENSG00000178974	chr14_55094000_55095200	chr14_55196800_55197800	0.0296	0.132	0.374	no
ENSG00000178974	chr14_55094000_55095200	chr14_55324200_55324800	-0.0135	0.491	0.966	no
ENSG00000178974	chr14_55094000_55095200	chr14_55325600_55326400	0.0878	7.6e-06	0.000126	yes
ENSG00000178974	chr14_55094000_55095200	chr14_55356200_55358600	-0.00267	0.892	0.966	no
ENSG00000178974	chr14_55094000_55095200	chr14_55532200_55532600	-0.00779	0.692	0.966	no
ENSG00000178974	chr14_55094000_55095200	chr14_55537400_55539000	-0.00383	0.845	0.966	no
ENSG00000178974	chr14_55094000_55095200	chr14_55539600_55541400	0.0658	0.000798	0.00606	yes
ENSG00000178974	chr14_55094000_55095200	chr14_55541800_55543000	-0.0124	0.53	0.966	no
ENSG00000178974	chr14_55094000_55095200	chr14_55564600_55566800	0.021	0.286	0.687	no
ENSG00000178974	chr14_55094000_55095200	chr14_55568800_55570000	0.0309	0.116	0.337	no
ENSG00000178974	chr14_55094000_55095200	chr14_55570600_55571400	-0.0102	0.605	0.966	no
ENSG00000178974	chr14_55094000_55095200	chr14_55646000_55648600	0.0165	0.401	0.882	no
ENSG00000178974	chr14_55094000_55095200	chr14_55737600_55738200	0.0055	0.779	0.966	no
ENSG00000178974	chr14_55094000_55095200	chr14_55743800_55744400	-0.00779	0.692	0.966	no
ENSG00000178974	chr14_55094000_55095200	chr14_55745400_55746800	0.0225	0.251	0.622	no
ENSG00000178974	chr14_55094000_55095200	chr14_55768400_55771200	-0.0181	0.357	0.813	no
ENSG00000178974	chr14_55094000_55095200	chr14_55840600_55841400	0.0172	0.382	0.853	no
ENSG00000180008	chr14_55094000_55095200	chr14_55196800_55197800	0.017	0.434	0.931	no
ENSG00000180008	chr14_55094000_55095200	chr14_55324200_55324800	-0.0133	0.542	0.966	no
ENSG00000180008	chr14_55094000_55095200	chr14_55325600_55326400	-0.00563	0.796	0.966	no
ENSG00000180008	chr14_55094000_55095200	chr14_55356200_55358600	-0.0225	0.301	0.714	no
ENSG00000180008	chr14_55094000_55095200	chr14_55532200_55532600	-0.00398	0.855	0.966	no
ENSG00000180008	chr14_55094000_55095200	chr14_55537400_55539000	0.0488	0.0245	0.0976	no
ENSG00000180008	chr14_55094000_55095200	chr14_55539600_55541400	-0.00281	0.897	0.966	no
ENSG00000180008	chr14_55094000_55095200	chr14_55541800_55543000	0.0257	0.238	0.595	no
ENSG00000180008	chr14_55094000_55095200	chr14_55564600_55566800	0.0604	0.00538	0.0287	yes
ENSG00000180008	chr14_55094000_55095200	chr14_55568800_55570000	0.0462	0.0333	0.125	no
ENSG00000180008	chr14_55094000_55095200	chr14_55570600_55571400	0.0451	0.0378	0.138	no
ENSG00000180008	chr14_55094000_55095200	chr14_55646000_55648600	0.0425	0.0503	0.173	no
ENSG00000180008	chr14_55094000_55095200	chr14_55737600_55738200	0.0129	0.552	0.966	no
ENSG00000180008	chr14_55094000_55095200	chr14_55743800_55744400	-0.0063	0.772	0.966	no
ENSG00000180008	chr14_55094000_55095200	chr14_55745400_55746800	0.0315	0.147	0.408	no
ENSG00000180008	chr14_55094000_55095200	chr14_55768400_55771200	0.0347	0.11	0.323	no
ENSG00000180008	chr14_55094000_55095200	chr14_55840600_55841400	0.0174	0.422	0.914	no
ENSG00000197045	chr14_55094000_55095200	chr14_55196800_55197800	0.0581	0.0395	0.143	no
ENSG00000197045	chr14_55094000_55095200	chr14_55324200_55324800	-0.0154	0.587	0.966	no
ENSG00000197045	chr14_55094000_55095200	chr14_55325600_55326400	-0.00509	0.857	0.966	no
ENSG00000197045	chr14_55094000_55095200	chr14_55356200_55358600	0.011	0.697	0.966	no
ENSG00000197045	chr14_55094000_55095200	chr14_55532200_55532600	-0.00883	0.755	0.966	no
ENSG00000197045	chr14_55094000_55095200	chr14_55537400_55539000	0.064	0.0235	0.0943	no
ENSG00000197045	chr14_55094000_55095200	chr14_55541800_55543000	-0.0125	0.658	0.966	no
ENSG00000197045	chr14_55094000_55095200	chr14_55564600_55566800	0.0572	0.0427	0.152	no
ENSG00000197045	chr14_55094000_55095200	chr14_55568800_55570000	0.0498	0.078	0.246	no
ENSG00000197045	chr14_55094000_55095200	chr14_55570600_55571400	0.0759	0.00717	0.0362	yes
ENSG00000197045	chr14_55094000_55095200	chr14_55646000_55648600	-0.00566	0.841	0.966	no
ENSG00000197045	chr14_55094000_55095200	chr14_55737600_55738200	0.0198	0.485	0.966	no
ENSG00000197045	chr14_55094000_55095200	chr14_55743800_55744400	-0.00509	0.857	0.966	no
ENSG00000197045	chr14_55094000_55095200	chr14_55745400_55746800	0.0602	0.0332	0.124	no
ENSG00000197045	chr14_55094000_55095200	chr14_55768400_55771200	0.0274	0.333	0.771	no
ENSG00000197045	chr14_55094000_55095200	chr14_55840600_55841400	-0.0149	0.597	0.966	no
ENSG00000198554	chr14_55094000_55095200	chr14_55196800_55197800	0.0421	0.0393	0.142	no
ENSG00000198554	chr14_55094000_55095200	chr14_55324200_55324800	-0.0137	0.502	0.966	no
ENSG00000198554	chr14_55094000_55095200	chr14_55325600_55326400	-0.00454	0.824	0.966	no
ENSG00000198554	chr14_55094000_55095200	chr14_55356200_55358600	0.0148	0.468	0.966	no
ENSG00000198554	chr14_55094000_55095200	chr14_55532200_55532600	-0.00587	0.774	0.966	no
ENSG00000198554	chr14_55094000_55095200	chr14_55537400_55539000	0.0118	0.562	0.966	no
ENSG00000198554	chr14_55094000_55095200	chr14_55539600_55541400	-0.00262	0.898	0.966	no
ENSG00000198554	chr14_55094000_55095200	chr14_55541800_55543000	0.0152	0.456	0.961	no
ENSG00000198554	chr14_55094000_55095200	chr14_55564600_55566800	0.0268	0.189	0.496	no
ENSG00000198554	chr14_55094000_55095200	chr14_55568800_55570000	0.0544	0.00767	0.0383	yes
ENSG00000198554	chr14_55094000_55095200	chr14_55570600_55571400	0.0354	0.0826	0.258	no
ENSG00000198554	chr14_55094000_55095200	chr14_55646000_55648600	0.0307	0.133	0.376	no
ENSG00000198554	chr14_55094000_55095200	chr14_55737600_55738200	0.0154	0.449	0.952	no
ENSG00000198554	chr14_55094000_55095200	chr14_55743800_55744400	-0.00525	0.797	0.966	no
ENSG00000198554	chr14_55094000_55095200	chr14_55745400_55746800	0.0376	0.0653	0.214	no
ENSG00000198554	chr14_55094000_55095200	chr14_55768400_55771200	0.00236	0.908	0.966	no
ENSG00000198554	chr14_55094000_55095200	chr14_55840600_55841400	0.0175	0.39	0.866	no
ENSG00000070759	chr1_45517000_45517600	chr1_45518000_45520000	-0.0054	0.839	0.966	no
ENSG00000070759	chr1_45517000_45517600	chr1_45771400_45773000	-0.00646	0.809	0.966	no
ENSG00000070759	chr1_45517000_45517600	chr1_45836400_45837600	-0.00446	0.867	0.966	no
ENSG00000070759	chr1_45517000_45517600	chr1_45858600_45860400	-0.0094	0.725	0.966	no
ENSG00000070759	chr1_45517000_45517600	chr1_46009200_46011000	-0.0104	0.696	0.966	no
ENSG00000070759	chr1_45517000_45517600	chr1_46048200_46048800	-0.00759	0.776	0.966	no
ENSG00000070759	chr1_45517000_45517600	chr1_46073400_46074600	-0.00123	0.963	0.971	no
ENSG00000070759	chr1_45517000_45517600	chr1_46081000_46082200	-0.00123	0.963	0.971	no
ENSG00000070759	chr1_45517000_45517600	chr1_46306000_46307000	-0.00428	0.872	0.966	no
ENSG00000070759	chr1_45517000_45517600	chr1_46391400_46392400	-0.00213	0.936	0.966	no
ENSG00000070759	chr1_45517000_45517600	chr1_46506200_46510000	-0.0105	0.694	0.966	no
ENSG00000070759	chr1_45517000_45517600	chr1_46599800_46600800	0.0901	0.000709	0.0055	yes
ENSG00000070759	chr1_45517000_45517600	chr1_46799000_46800000	-0.00693	0.795	0.966	no
ENSG00000070759	chr1_45517000_45517600	chr1_46835600_46836200	-0.00428	0.872	0.966	no
ENSG00000070785	chr1_45517000_45517600	chr1_45518000_45520000	-0.00542	0.799	0.966	no
ENSG00000070785	chr1_45517000_45517600	chr1_45771400_45773000	-0.00728	0.733	0.966	no
ENSG00000070785	chr1_45517000_45517600	chr1_45807600_45808200	-0.00144	0.946	0.966	no
ENSG00000070785	chr1_45517000_45517600	chr1_45836400_45837600	-0.00542	0.799	0.966	no
ENSG00000070785	chr1_45517000_45517600	chr1_45858600_45860400	-0.00897	0.674	0.966	no
ENSG00000070785	chr1_45517000_45517600	chr1_46009200_46011000	0.0362	0.0892	0.274	no
ENSG00000070785	chr1_45517000_45517600	chr1_46048200_46048800	0.0457	0.032	0.121	no
ENSG00000070785	chr1_45517000_45517600	chr1_46073400_46074600	-0.00102	0.962	0.97	no
ENSG00000070785	chr1_45517000_45517600	chr1_46081000_46082200	-0.00228	0.915	0.966	no
ENSG00000070785	chr1_45517000_45517600	chr1_46306000_46307000	-0.00457	0.83	0.966	no
ENSG00000070785	chr1_45517000_45517600	chr1_46391400_46392400	-0.00144	0.946	0.966	no
ENSG00000086015	chr1_45517000_45517600	chr1_45518000_45520000	-0.00489	0.803	0.966	no
ENSG00000086015	chr1_45517000_45517600	chr1_45771400_45773000	0.0492	0.012	0.0547	no
ENSG00000086015	chr1_45517000_45517600	chr1_45807600_45808200	-0.00172	0.93	0.966	no
ENSG00000086015	chr1_45517000_45517600	chr1_45836400_45837600	-0.00355	0.856	0.966	no
ENSG00000086015	chr1_45517000_45517600	chr1_45858600_45860400	-0.0077	0.694	0.966	no
ENSG00000086015	chr1_45517000_45517600	chr1_46009200_46011000	0.0359	0.0671	0.218	no
ENSG00000086015	chr1_45517000_45517600	chr1_46048200_46048800	0.042	0.0321	0.121	no
ENSG00000086015	chr1_45517000_45517600	chr1_46073400_46074600	-0.000859	0.965	0.972	no
ENSG00000086015	chr1_45517000_45517600	chr1_46081000_46082200	-0.00121	0.951	0.967	no
ENSG00000086015	chr1_45517000_45517600	chr1_46306000_46307000	-0.00355	0.856	0.966	no
ENSG00000086015	chr1_45517000_45517600	chr1_46391400_46392400	-0.00227	0.908	0.966	no
ENSG00000086015	chr1_45517000_45517600	chr1_46506200_46510000	0.032	0.102	0.305	no
ENSG00000086015	chr1_45517000_45517600	chr1_46599800_46600800	0.0483	0.0137	0.061	no
ENSG00000086015	chr1_45517000_45517600	chr1_46799000_46800000	-0.006	0.759	0.966	no
ENSG00000086015	chr1_45517000_45517600	chr1_46835600_46836200	-0.00385	0.844	0.966	no
ENSG00000086015	chr1_45517000_45517600	chr1_47047400_47049000	-0.00322	0.869	0.966	no
ENSG00000086015	chr1_45517000_45517600	chr1_47080000_47080600	-0.00457	0.816	0.966	no
ENSG00000086015	chr1_45517000_45517600	chr1_47141200_47142600	-0.00333	0.865	0.966	no
ENSG00000117419	chr1_45517000_45517600	chr1_45518000_45520000	-0.00557	0.825	0.966	no
ENSG00000117419	chr1_45517000_45517600	chr1_45771400_45773000	-0.00823	0.744	0.966	no
ENSG00000117419	chr1_45517000_45517600	chr1_45807600_45808200	-0.00127	0.96	0.969	no
ENSG00000117448	chr1_45517000_45517600	chr1_45518000_45520000	-0.00371	0.875	0.966	no
ENSG00000117448	chr1_45517000_45517600	chr1_45771400_45773000	-0.00558	0.813	0.966	no
ENSG00000117448	chr1_45517000_45517600	chr1_45807600_45808200	-0.00111	0.962	0.97	no
ENSG00000117448	chr1_45517000_45517600	chr1_45836400_45837600	-0.00335	0.887	0.966	no
ENSG00000117448	chr1_45517000_45517600	chr1_45858600_45860400	-0.00666	0.778	0.966	no
ENSG00000117448	chr1_45517000_45517600	chr1_46009200_46011000	-0.00661	0.779	0.966	no
ENSG00000117448	chr1_45517000_45517600	chr1_46048200_46048800	-0.00603	0.798	0.966	no
ENSG00000117448	chr1_45517000_45517600	chr1_46073400_46074600	-0.000787	0.973	0.977	no
ENSG00000117448	chr1_45517000_45517600	chr1_46081000_46082200	-0.000787	0.973	0.977	no
ENSG00000117448	chr1_45517000_45517600	chr1_46306000_46307000	-0.00326	0.89	0.966	no
ENSG00000117448	chr1_45517000_45517600	chr1_46391400_46392400	-0.00111	0.962	0.97	no
ENSG00000117448	chr1_45517000_45517600	chr1_46506200_46510000	-0.00822	0.727	0.966	no
ENSG00000117448	chr1_45517000_45517600	chr1_46599800_46600800	0.091	0.000112	0.0012	yes
ENSG00000117448	chr1_45517000_45517600	chr1_46799000_46800000	-0.00546	0.817	0.966	no
ENSG00000117448	chr1_45517000_45517600	chr1_46835600_46836200	-0.00335	0.887	0.966	no
ENSG00000117450	chr1_45517000_45517600	chr1_45518000_45520000	-0.00594	0.693	0.966	no
ENSG00000117450	chr1_45517000_45517600	chr1_45771400_45773000	0.0183	0.225	0.57	no
ENSG00000117450	chr1_45517000_45517600	chr1_45807600_45808200	-0.00142	0.925	0.966	no
ENSG00000117450	chr1_45517000_45517600	chr1_45836400_45837600	-0.00546	0.717	0.966	no
ENSG00000117450	chr1_45517000_45517600	chr1_45858600_45860400	-0.00929	0.537	0.966	no
ENSG00000117450	chr1_45517000_45517600	chr1_46009200_46011000	0.0113	0.452	0.956	no
ENSG00000117450	chr1_45517000_45517600	chr1_46048200_46048800	0.0431	0.00423	0.0236	no
ENSG00000117450	chr1_45517000_45517600	chr1_46073400_46074600	-0.000819	0.957	0.968	no
ENSG00000117450	chr1_45517000_45517600	chr1_46081000_46082200	-0.00284	0.85	0.966	no
ENSG00000117450	chr1_45517000_45517600	chr1_46306000_46307000	-0.00411	0.785	0.966	no
ENSG00000117450	chr1_45517000_45517600	chr1_46391400_46392400	-0.00232	0.878	0.966	no
ENSG00000117450	chr1_45517000_45517600	chr1_46506200_46510000	0.00841	0.577	0.966	no
ENSG00000117450	chr1_45517000_45517600	chr1_46599800_46600800	0.0486	0.00126	0.00882	no
ENSG00000117450	chr1_45517000_45517600	chr1_46799000_46800000	-0.00772	0.609	0.966	no
ENSG00000117450	chr1_45517000_45517600	chr1_46835600_46836200	-0.00472	0.754	0.966	no
ENSG00000132763	chr1_45517000_45517600	chr1_45518000_45520000	-0.0159	0.822	0.966	no
ENSG00000132763	chr1_45517000_45517600	chr1_45771400_45773000	-0.0159	0.822	0.966	no
ENSG00000132763	chr1_45517000_45517600	chr1_45836400_45837600	-0.01	0.888	0.966	no
ENSG00000132763	chr1_45517000_45517600	chr1_45858600_45860400	-0.0262	0.711	0.966	no
ENSG00000132763	chr1_45517000_45517600	chr1_46009200_46011000	-0.0251	0.723	0.966	no
ENSG00000132763	chr1_45517000_45517600	chr1_46048200_46048800	-0.0142	0.841	0.966	no
ENSG00000132763	chr1_45517000_45517600	chr1_46506200_46510000	-0.0273	0.7	0.966	no
ENSG00000132763	chr1_45517000_45517600	chr1_46599800_46600800	-0.0203	0.774	0.966	no
ENSG00000132763	chr1_45517000_45517600	chr1_46799000_46800000	-0.0189	0.789	0.966	no
ENSG00000132763	chr1_45517000_45517600	chr1_46835600_46836200	-0.01	0.888	0.966	no
ENSG00000132773	chr1_45517000_45517600	chr1_45518000_45520000	-0.00899	0.882	0.966	no
ENSG00000132773	chr1_45517000_45517600	chr1_45771400_45773000	-0.015	0.805	0.966	no
ENSG00000132773	chr1_45517000_45517600	chr1_45807600_45808200	-0.00515	0.932	0.966	no
ENSG00000132773	chr1_45517000_45517600	chr1_45836400_45837600	-0.00515	0.932	0.966	no
ENSG00000132773	chr1_45517000_45517600	chr1_45858600_45860400	-0.0117	0.847	0.966	no
ENSG00000132773	chr1_45517000_45517600	chr1_46009200_46011000	-0.0111	0.855	0.966	no
ENSG00000132773	chr1_45517000_45517600	chr1_46048200_46048800	-0.0117	0.847	0.966	no
ENSG00000132773	chr1_45517000_45517600	chr1_46073400_46074600	-0.00364	0.952	0.967	no
ENSG00000132773	chr1_45517000_45517600	chr1_46306000_46307000	-0.00731	0.904	0.966	no
ENSG00000132773	chr1_45517000_45517600	chr1_46506200_46510000	-0.0164	0.786	0.966	no
ENSG00000132773	chr1_45517000_45517600	chr1_46599800_46600800	-0.00973	0.872	0.966	no
ENSG00000132773	chr1_45517000_45517600	chr1_46799000_46800000	-0.0129	0.832	0.966	no
ENSG00000132780	chr1_45517000_45517600	chr1_45518000_45520000	-0.00624	0.688	0.966	no
ENSG00000132780	chr1_45517000_45517600	chr1_45771400_45773000	0.0209	0.178	0.475	no
ENSG00000132780	chr1_45517000_45517600	chr1_45807600_45808200	-0.00123	0.937	0.966	no
ENSG00000132780	chr1_45517000_45517600	chr1_45836400_45837600	-0.00585	0.706	0.966	no
ENSG00000132780	chr1_45517000_45517600	chr1_45858600_45860400	-0.00981	0.527	0.966	no
ENSG00000132780	chr1_45517000_45517600	chr1_46009200_46011000	-0.0108	0.485	0.966	no
ENSG00000132780	chr1_45517000_45517600	chr1_46048200_46048800	0.0162	0.295	0.704	no
ENSG00000132780	chr1_45517000_45517600	chr1_46073400_46074600	-0.0015	0.923	0.966	no
ENSG00000132780	chr1_45517000_45517600	chr1_46081000_46082200	-0.00194	0.9	0.966	no
ENSG00000132780	chr1_45517000_45517600	chr1_46306000_46307000	-0.00477	0.758	0.966	no
ENSG00000132780	chr1_45517000_45517600	chr1_46391400_46392400	-0.00275	0.859	0.966	no
ENSG00000132780	chr1_45517000_45517600	chr1_46506200_46510000	0.00963	0.535	0.966	no
ENSG00000132780	chr1_45517000_45517600	chr1_46599800_46600800	0.0228	0.141	0.395	no
ENSG00000132780	chr1_45517000_45517600	chr1_46799000_46800000	-0.00809	0.602	0.966	no
ENSG00000132780	chr1_45517000_45517600	chr1_46835600_46836200	-0.00485	0.754	0.966	no
ENSG00000132780	chr1_45517000_45517600	chr1_47047400_47049000	-0.00325	0.834	0.966	no
ENSG00000132781	chr1_45517000_45517600	chr1_45518000_45520000	-0.0118	0.846	0.966	no
ENSG00000132781	chr1_45517000_45517600	chr1_45771400_45773000	-0.0106	0.863	0.966	no
ENSG00000132781	chr1_45517000_45517600	chr1_45836400_45837600	-0.0106	0.863	0.966	no
ENSG00000132781	chr1_45517000_45517600	chr1_45858600_45860400	-0.015	0.805	0.966	no
ENSG00000132781	chr1_45517000_45517600	chr1_46009200_46011000	-0.016	0.793	0.966	no
ENSG00000132781	chr1_45517000_45517600	chr1_46048200_46048800	-0.016	0.793	0.966	no
ENSG00000132781	chr1_45517000_45517600	chr1_46073400_46074600	-0.00525	0.931	0.966	no
ENSG00000132781	chr1_45517000_45517600	chr1_46306000_46307000	-0.00743	0.903	0.966	no
ENSG00000132781	chr1_45517000_45517600	chr1_46391400_46392400	-0.00743	0.903	0.966	no
ENSG00000132781	chr1_45517000_45517600	chr1_46506200_46510000	0.15	0.0134	0.0598	no
ENSG00000132781	chr1_45517000_45517600	chr1_46599800_46600800	-0.0177	0.771	0.966	no
ENSG00000132781	chr1_45517000_45517600	chr1_46799000_46800000	-0.0118	0.846	0.966	no
ENSG00000142937	chr1_45517000_45517600	chr1_45518000_45520000	-0.00506	0.745	0.966	no
ENSG00000142937	chr1_45517000_45517600	chr1_45771400_45773000	0.0273	0.0797	0.25	no
ENSG00000142937	chr1_45517000_45517600	chr1_45807600_45808200	-0.00126	0.936	0.966	no
ENSG00000142937	chr1_45517000_45517600	chr1_45836400_45837600	-0.00432	0.781	0.966	no
ENSG00000142937	chr1_45517000_45517600	chr1_45858600_45860400	-0.00858	0.581	0.966	no
ENSG00000142937	chr1_45517000_45517600	chr1_46009200_46011000	0.0206	0.185	0.488	no
ENSG00000142937	chr1_45517000_45517600	chr1_46048200_46048800	0.0588	0.000156	0.00157	yes
ENSG00000142937	chr1_45517000_45517600	chr1_46073400_46074600	-0.00103	0.947	0.966	no
ENSG00000142937	chr1_45517000_45517600	chr1_46081000_46082200	-0.00126	0.936	0.966	no
ENSG00000142945	chr1_45517000_45517600	chr1_45518000_45520000	-0.00668	0.795	0.966	no
ENSG00000142945	chr1_45517000_45517600	chr1_45771400_45773000	-0.00975	0.705	0.966	no
ENSG00000142945	chr1_45517000_45517600	chr1_45836400_45837600	-0.00651	0.801	0.966	no
ENSG00000142945	chr1_45517000_45517600	chr1_45858600_45860400	-0.0108	0.676	0.966	no
ENSG00000142945	chr1_45517000_45517600	chr1_46009200_46011000	0.0417	0.106	0.313	no
ENSG00000142945	chr1_45517000_45517600	chr1_46048200_46048800	0.0613	0.0172	0.0734	no
ENSG00000142945	chr1_45517000_45517600	chr1_46073400_46074600	-0.00148	0.954	0.967	no
ENSG00000159592	chr1_45517000_45517600	chr1_45518000_45520000	-0.0041	0.785	0.966	no
ENSG00000159592	chr1_45517000_45517600	chr1_45771400_45773000	0.0298	0.0474	0.165	no
ENSG00000159592	chr1_45517000_45517600	chr1_45807600_45808200	-0.00143	0.924	0.966	no
ENSG00000159592	chr1_45517000_45517600	chr1_45836400_45837600	-0.0041	0.785	0.966	no
ENSG00000159592	chr1_45517000_45517600	chr1_45858600_45860400	-0.00684	0.649	0.966	no
ENSG00000159592	chr1_45517000_45517600	chr1_46009200_46011000	0.0496	0.000952	0.00701	no
ENSG00000159592	chr1_45517000_45517600	chr1_46048200_46048800	0.0252	0.0934	0.284	no
ENSG00000159592	chr1_45517000_45517600	chr1_46073400_46074600	-0.0011	0.941	0.966	no
ENSG00000159592	chr1_45517000_45517600	chr1_46081000_46082200	-0.00169	0.91	0.966	no
ENSG00000159592	chr1_45517000_45517600	chr1_46306000_46307000	-0.0035	0.815	0.966	no
ENSG00000159592	chr1_45517000_45517600	chr1_46391400_46392400	-0.00212	0.888	0.966	no
ENSG00000159592	chr1_45517000_45517600	chr1_46506200_46510000	0.0166	0.268	0.653	no
ENSG00000159592	chr1_45517000_45517600	chr1_46599800_46600800	0.0659	1.11e-05	0.000173	yes
ENSG00000159592	chr1_45517000_45517600	chr1_46799000_46800000	-0.00597	0.691	0.966	no
ENSG00000159592	chr1_45517000_45517600	chr1_46835600_46836200	-0.00373	0.804	0.966	no
ENSG00000159592	chr1_45517000_45517600	chr1_47047400_47049000	-0.00313	0.835	0.966	no
ENSG00000159592	chr1_45517000_45517600	chr1_47080000_47080600	-0.00368	0.807	0.966	no
ENSG00000159592	chr1_45517000_45517600	chr1_47141200_47142600	-0.0035	0.815	0.966	no
ENSG00000159596	chr1_45517000_45517600	chr1_45518000_45520000	-0.00701	0.837	0.966	no
ENSG00000159596	chr1_45517000_45517600	chr1_45771400_45773000	-0.00836	0.806	0.966	no
ENSG00000159596	chr1_45517000_45517600	chr1_45836400_45837600	-0.00639	0.851	0.966	no
ENSG00000159596	chr1_45517000_45517600	chr1_45858600_45860400	-0.0114	0.738	0.966	no
ENSG00000159596	chr1_45517000_45517600	chr1_46009200_46011000	-0.0137	0.688	0.966	no
ENSG00000159596	chr1_45517000_45517600	chr1_46048200_46048800	-0.0114	0.738	0.966	no
ENSG00000159596	chr1_45517000_45517600	chr1_46081000_46082200	-0.00201	0.953	0.967	no
ENSG00000159596	chr1_45517000_45517600	chr1_46306000_46307000	-0.00403	0.906	0.966	no
ENSG00000159596	chr1_45517000_45517600	chr1_46506200_46510000	-0.0138	0.685	0.966	no
ENSG00000159596	chr1_45517000_45517600	chr1_46599800_46600800	-0.00811	0.812	0.966	no
ENSG00000159596	chr1_45517000_45517600	chr1_46799000_46800000	-0.00885	0.795	0.966	no
ENSG00000159596	chr1_45517000_45517600	chr1_46835600_46836200	-0.0067	0.844	0.966	no
ENSG00000159596	chr1_45517000_45517600	chr1_47047400_47049000	-0.0045	0.895	0.966	no
ENSG00000159596	chr1_45517000_45517600	chr1_47080000_47080600	-0.00606	0.859	0.966	no
ENSG00000159596	chr1_45517000_45517600	chr1_47141200_47142600	-0.00284	0.933	0.966	no
ENSG00000162415	chr1_45517000_45517600	chr1_45518000_45520000	-0.00409	0.92	0.966	no
ENSG00000162415	chr1_45517000_45517600	chr1_45771400_45773000	-0.00582	0.887	0.966	no
ENSG00000162415	chr1_45517000_45517600	chr1_45836400_45837600	-0.00503	0.902	0.966	no
ENSG00000162415	chr1_45517000_45517600	chr1_45858600_45860400	-0.00756	0.853	0.966	no
ENSG00000162415	chr1_45517000_45517600	chr1_46009200_46011000	-0.00998	0.807	0.966	no
ENSG00000162415	chr1_45517000_45517600	chr1_46048200_46048800	-0.00652	0.873	0.966	no
ENSG00000162415	chr1_45517000_45517600	chr1_46073400_46074600	-0.00166	0.968	0.973	no
ENSG00000162415	chr1_45517000_45517600	chr1_46306000_46307000	-0.00473	0.908	0.966	no
ENSG00000162415	chr1_45517000_45517600	chr1_46391400_46392400	-0.00166	0.968	0.973	no
ENSG00000162415	chr1_45517000_45517600	chr1_46506200_46510000	-0.0104	0.798	0.966	no
ENSG00000162415	chr1_45517000_45517600	chr1_46599800_46600800	-0.00674	0.869	0.966	no
ENSG00000178028	chr1_45517000_45517600	chr1_45518000_45520000	-0.00488	0.901	0.966	no
ENSG00000187147	chr1_45517000_45517600	chr1_45518000_45520000	-0.0049	0.913	0.966	no
ENSG00000187147	chr1_45517000_45517600	chr1_45771400_45773000	-0.00727	0.871	0.966	no
ENSG00000187147	chr1_45517000_45517600	chr1_45807600_45808200	-0.00199	0.964	0.971	no
ENSG00000187147	chr1_45517000_45517600	chr1_45836400_45837600	-0.00447	0.92	0.966	no
ENSG00000187147	chr1_45517000_45517600	chr1_45858600_45860400	-0.00755	0.866	0.966	no
ENSG00000197429	chr1_45517000_45517600	chr1_45518000_45520000	-0.00583	0.871	0.966	no
ENSG00000197429	chr1_45517000_45517600	chr1_45771400_45773000	-0.0083	0.818	0.966	no
ENSG00000197429	chr1_45517000_45517600	chr1_45836400_45837600	-0.00521	0.885	0.966	no
ENSG00000197429	chr1_45517000_45517600	chr1_45858600_45860400	-0.00969	0.788	0.966	no
ENSG00000197429	chr1_45517000_45517600	chr1_46009200_46011000	-0.0108	0.765	0.966	no
ENSG00000197429	chr1_45517000_45517600	chr1_46048200_46048800	-0.00872	0.809	0.966	no
ENSG00000197429	chr1_45517000_45517600	chr1_46073400_46074600	-0.00183	0.959	0.969	no
ENSG00000197429	chr1_45517000_45517600	chr1_46306000_46307000	-0.00367	0.919	0.966	no
ENSG00000197429	chr1_45517000_45517600	chr1_46391400_46392400	-0.00318	0.93	0.966	no
ENSG00000197429	chr1_45517000_45517600	chr1_46506200_46510000	-0.0131	0.716	0.966	no
ENSG00000197429	chr1_45517000_45517600	chr1_46599800_46600800	0.129	0.000323	0.00288	yes
ENSG00000197429	chr1_45517000_45517600	chr1_46799000_46800000	-0.00912	0.8	0.966	no
ENSG00000197429	chr1_45517000_45517600	chr1_46835600_46836200	-0.00583	0.871	0.966	no
ENSG00000197429	chr1_45517000_45517600	chr1_47047400_47049000	-0.00583	0.871	0.966	no
ENSG00000197429	chr1_45517000_45517600	chr1_47080000_47080600	-0.00318	0.93	0.966	no
ENSG00000197429	chr1_45517000_45517600	chr1_47141200_47142600	-0.0045	0.9	0.966	no
ENSG00000198520	chr1_45517000_45517600	chr1_45518000_45520000	-0.00847	0.854	0.966	no
ENSG00000198520	chr1_45517000_45517600	chr1_45771400_45773000	-0.0104	0.82	0.966	no
ENSG00000198520	chr1_45517000_45517600	chr1_45836400_45837600	-0.00597	0.897	0.966	no
ENSG00000198520	chr1_45517000_45517600	chr1_45858600_45860400	-0.0128	0.78	0.966	no
ENSG00000198520	chr1_45517000_45517600	chr1_46009200_46011000	-0.0139	0.762	0.966	no
ENSG00000198520	chr1_45517000_45517600	chr1_46048200_46048800	-0.0125	0.786	0.966	no
ENSG00000198520	chr1_45517000_45517600	chr1_46081000_46082200	-0.00421	0.927	0.966	no
ENSG00000236624	chr1_45517000_45517600	chr1_45518000_45520000	-0.0177	0.861	0.966	no
ENSG00000236624	chr1_45517000_45517600	chr1_45771400_45773000	-0.0444	0.661	0.966	no
ENSG00000236624	chr1_45517000_45517600	chr1_45836400_45837600	-0.0177	0.861	0.966	no
ENSG00000236624	chr1_45517000_45517600	chr1_45858600_45860400	-0.0359	0.723	0.966	no
ENSG00000236624	chr1_45517000_45517600	chr1_46009200_46011000	-0.0251	0.804	0.966	no
ENSG00000236624	chr1_45517000_45517600	chr1_46048200_46048800	-0.0359	0.723	0.966	no
ENSG00000236624	chr1_45517000_45517600	chr1_46391400_46392400	-0.0177	0.861	0.966	no
ENSG00000236624	chr1_45517000_45517600	chr1_46506200_46510000	-0.0359	0.723	0.966	no
ENSG00000236624	chr1_45517000_45517600	chr1_46599800_46600800	-0.0177	0.861	0.966	no
ENSG00000236624	chr1_45517000_45517600	chr1_46799000_46800000	-0.0177	0.861	0.966	no
ENSG00000236624	chr1_45517000_45517600	chr1_46835600_46836200	-0.0177	0.861	0.966	no
ENSG00000070759	chr1_45518000_45520000	chr1_45771400_45773000	-0.0163	0.54	0.966	no
ENSG00000070759	chr1_45518000_45520000	chr1_45836400_45837600	-0.0113	0.672	0.966	no
ENSG00000070759	chr1_45518000_45520000	chr1_45858600_45860400	0.0707	0.00793	0.0393	yes
ENSG00000070759	chr1_45518000_45520000	chr1_46009200_46011000	0.0311	0.243	0.606	no
ENSG00000070759	chr1_45518000_45520000	chr1_46048200_46048800	-0.0192	0.471	0.966	no
ENSG00000070759	chr1_45518000_45520000	chr1_46073400_46074600	-0.00312	0.907	0.966	no
ENSG00000070759	chr1_45518000_45520000	chr1_46081000_46082200	-0.00312	0.907	0.966	no
ENSG00000070759	chr1_45518000_45520000	chr1_46306000_46307000	0.0561	0.0351	0.13	no
ENSG00000070759	chr1_45518000_45520000	chr1_46391400_46392400	-0.0054	0.839	0.966	no
ENSG00000070759	chr1_45518000_45520000	chr1_46506200_46510000	0.059	0.0268	0.105	no
ENSG00000070759	chr1_45518000_45520000	chr1_46599800_46600800	0.0201	0.452	0.955	no
ENSG00000070759	chr1_45518000_45520000	chr1_46799000_46800000	0.0244	0.36	0.817	no
ENSG00000070759	chr1_45518000_45520000	chr1_46835600_46836200	0.0561	0.0351	0.13	no
ENSG00000070785	chr1_45518000_45520000	chr1_45771400_45773000	0.00989	0.643	0.966	no
ENSG00000070785	chr1_45518000_45520000	chr1_45807600_45808200	-0.00342	0.872	0.966	no
ENSG00000070785	chr1_45518000_45520000	chr1_45836400_45837600	0.0595	0.00528	0.0283	yes
ENSG00000070785	chr1_45518000_45520000	chr1_45858600_45860400	0.0457	0.032	0.121	no
ENSG00000070785	chr1_45518000_45520000	chr1_46009200_46011000	0.0151	0.478	0.966	no
ENSG00000070785	chr1_45518000_45520000	chr1_46048200_46048800	0.00252	0.906	0.966	no
ENSG00000070785	chr1_45518000_45520000	chr1_46073400_46074600	-0.00242	0.91	0.966	no
ENSG00000070785	chr1_45518000_45520000	chr1_46081000_46082200	-0.00542	0.799	0.966	no
ENSG00000070785	chr1_45518000_45520000	chr1_46306000_46307000	-0.0109	0.61	0.966	no
ENSG00000070785	chr1_45518000_45520000	chr1_46391400_46392400	-0.00342	0.872	0.966	no
ENSG00000086015	chr1_45518000_45520000	chr1_45771400_45773000	-0.0178	0.363	0.822	no
ENSG00000086015	chr1_45518000_45520000	chr1_45807600_45808200	-0.00437	0.824	0.966	no
ENSG00000086015	chr1_45518000_45520000	chr1_45836400_45837600	0.0775	7.41e-05	0.00085	yes
ENSG00000086015	chr1_45518000_45520000	chr1_45858600_45860400	0.0622	0.00148	0.0101	yes
ENSG00000086015	chr1_45518000_45520000	chr1_46009200_46011000	-0.00492	0.802	0.966	no
ENSG00000086015	chr1_45518000_45520000	chr1_46048200_46048800	-0.000373	0.985	0.986	no
ENSG00000086015	chr1_45518000_45520000	chr1_46073400_46074600	-0.00218	0.911	0.966	no
ENSG00000086015	chr1_45518000_45520000	chr1_46081000_46082200	-0.00309	0.875	0.966	no
ENSG00000086015	chr1_45518000_45520000	chr1_46306000_46307000	-0.00903	0.645	0.966	no
ENSG00000086015	chr1_45518000_45520000	chr1_46391400_46392400	-0.00578	0.768	0.966	no
ENSG00000086015	chr1_45518000_45520000	chr1_46506200_46510000	0.0748	0.000133	0.00138	yes
ENSG00000086015	chr1_45518000_45520000	chr1_46599800_46600800	0.0259	0.186	0.49	no
ENSG00000086015	chr1_45518000_45520000	chr1_46799000_46800000	0.0625	0.00142	0.0097	yes
ENSG00000086015	chr1_45518000_45520000	chr1_46835600_46836200	0.0301	0.124	0.356	no
ENSG00000086015	chr1_45518000_45520000	chr1_47047400_47049000	-0.00819	0.676	0.966	no
ENSG00000086015	chr1_45518000_45520000	chr1_47080000_47080600	-0.0116	0.553	0.966	no
ENSG00000086015	chr1_45518000_45520000	chr1_47141200_47142600	-0.00848	0.665	0.966	no
ENSG00000117419	chr1_45518000_45520000	chr1_45771400_45773000	-0.018	0.474	0.966	no
ENSG00000117419	chr1_45518000_45520000	chr1_45807600_45808200	-0.00278	0.912	0.966	no
ENSG00000117425	chr1_45518000_45520000	chr1_45771400_45773000	-0.0276	0.756	0.966	no
ENSG00000117425	chr1_45518000_45520000	chr1_45807600_45808200	-0.0158	0.859	0.966	no
ENSG00000117425	chr1_45518000_45520000	chr1_45836400_45837600	-0.0276	0.756	0.966	no
ENSG00000117425	chr1_45518000_45520000	chr1_45858600_45860400	-0.049	0.581	0.966	no
ENSG00000117425	chr1_45518000_45520000	chr1_46009200_46011000	-0.032	0.719	0.966	no
ENSG00000117425	chr1_45518000_45520000	chr1_46048200_46048800	-0.0276	0.756	0.966	no
ENSG00000117425	chr1_45518000_45520000	chr1_46306000_46307000	-0.0158	0.859	0.966	no
ENSG00000117448	chr1_45518000_45520000	chr1_45771400_45773000	0.0125	0.598	0.966	no
ENSG00000117448	chr1_45518000_45520000	chr1_45807600_45808200	-0.00371	0.875	0.966	no
ENSG00000117448	chr1_45518000_45520000	chr1_45836400_45837600	0.0904	0.000122	0.00129	yes
ENSG00000117448	chr1_45518000_45520000	chr1_45858600_45860400	0.0568	0.016	0.0693	no
ENSG00000117448	chr1_45518000_45520000	chr1_46009200_46011000	0.031	0.189	0.497	no
ENSG00000117448	chr1_45518000_45520000	chr1_46048200_46048800	-0.0201	0.394	0.871	no
ENSG00000117448	chr1_45518000_45520000	chr1_46073400_46074600	-0.00262	0.911	0.966	no
ENSG00000117448	chr1_45518000_45520000	chr1_46081000_46082200	-0.00262	0.911	0.966	no
ENSG00000117448	chr1_45518000_45520000	chr1_46306000_46307000	0.0414	0.0791	0.249	no
ENSG00000117448	chr1_45518000_45520000	chr1_46391400_46392400	-0.00371	0.875	0.966	no
ENSG00000117448	chr1_45518000_45520000	chr1_46506200_46510000	0.0379	0.108	0.319	no
ENSG00000117448	chr1_45518000_45520000	chr1_46599800_46600800	0.00962	0.684	0.966	no
ENSG00000117448	chr1_45518000_45520000	chr1_46799000_46800000	0.0452	0.0553	0.187	no
ENSG00000117448	chr1_45518000_45520000	chr1_46835600_46836200	0.0396	0.0929	0.283	no
ENSG00000117450	chr1_45518000_45520000	chr1_45771400_45773000	-0.00386	0.798	0.966	no
ENSG00000117450	chr1_45518000_45520000	chr1_45807600_45808200	-0.00285	0.85	0.966	no
ENSG00000117450	chr1_45518000_45520000	chr1_45836400_45837600	0.0313	0.0377	0.138	no
ENSG00000117450	chr1_45518000_45520000	chr1_45858600_45860400	0.0446	0.00304	0.0181	no
ENSG00000117450	chr1_45518000_45520000	chr1_46009200_46011000	0.000598	0.968	0.974	no
ENSG00000117450	chr1_45518000_45520000	chr1_46048200_46048800	-0.00497	0.742	0.966	no
ENSG00000117450	chr1_45518000_45520000	chr1_46073400_46074600	-0.00165	0.913	0.966	no
ENSG00000117450	chr1_45518000_45520000	chr1_46081000_46082200	-0.00571	0.705	0.966	no
ENSG00000117450	chr1_45518000_45520000	chr1_46306000_46307000	-0.00825	0.584	0.966	no
ENSG00000117450	chr1_45518000_45520000	chr1_46391400_46392400	-0.00466	0.757	0.966	no
ENSG00000117450	chr1_45518000_45520000	chr1_46506200_46510000	0.0473	0.00167	0.0111	no
ENSG00000117450	chr1_45518000_45520000	chr1_46599800_46600800	0.012	0.425	0.918	no
ENSG00000117450	chr1_45518000_45520000	chr1_46799000_46800000	0.0298	0.0477	0.166	no
ENSG00000117450	chr1_45518000_45520000	chr1_46835600_46836200	0.0149	0.323	0.754	no
ENSG00000126107	chr1_45518000_45520000	chr1_45771400_45773000	-0.0188	0.661	0.966	no
ENSG00000126107	chr1_45518000_45520000	chr1_45807600_45808200	-0.00448	0.916	0.966	no
ENSG00000126107	chr1_45518000_45520000	chr1_45836400_45837600	-0.00899	0.833	0.966	no
ENSG00000126107	chr1_45518000_45520000	chr1_45858600_45860400	-0.0193	0.651	0.966	no
ENSG00000126107	chr1_45518000_45520000	chr1_46009200_46011000	-0.0224	0.6	0.966	no
ENSG00000126107	chr1_45518000_45520000	chr1_46048200_46048800	-0.0163	0.702	0.966	no
ENSG00000126107	chr1_45518000_45520000	chr1_46073400_46074600	-0.00448	0.916	0.966	no
ENSG00000126107	chr1_45518000_45520000	chr1_46081000_46082200	-0.00634	0.882	0.966	no
ENSG00000126107	chr1_45518000_45520000	chr1_46306000_46307000	-0.00899	0.833	0.966	no
ENSG00000132763	chr1_45518000_45520000	chr1_45771400_45773000	-0.0254	0.72	0.966	no
ENSG00000132763	chr1_45518000_45520000	chr1_45836400_45837600	0.306	9.56e-06	0.000153	yes
ENSG00000132763	chr1_45518000_45520000	chr1_45858600_45860400	0.0881	0.213	0.545	no
ENSG00000132763	chr1_45518000_45520000	chr1_46009200_46011000	-0.04	0.572	0.966	no
ENSG00000132763	chr1_45518000_45520000	chr1_46048200_46048800	-0.0226	0.749	0.966	no
ENSG00000132763	chr1_45518000_45520000	chr1_46506200_46510000	0.082	0.246	0.611	no
ENSG00000132763	chr1_45518000_45520000	chr1_46599800_46600800	-0.0324	0.648	0.966	no
ENSG00000132763	chr1_45518000_45520000	chr1_46799000_46800000	0.144	0.0409	0.147	no
ENSG00000132763	chr1_45518000_45520000	chr1_46835600_46836200	-0.0159	0.822	0.966	no
ENSG00000132773	chr1_45518000_45520000	chr1_45771400_45773000	0.0693	0.251	0.621	no
ENSG00000132773	chr1_45518000_45520000	chr1_45807600_45808200	-0.0127	0.833	0.966	no
ENSG00000132773	chr1_45518000_45520000	chr1_45836400_45837600	-0.0127	0.833	0.966	no
ENSG00000132773	chr1_45518000_45520000	chr1_45858600_45860400	-0.0289	0.633	0.966	no
ENSG00000132773	chr1_45518000_45520000	chr1_46009200_46011000	-0.0274	0.651	0.966	no
ENSG00000132773	chr1_45518000_45520000	chr1_46048200_46048800	-0.0289	0.633	0.966	no
ENSG00000132773	chr1_45518000_45520000	chr1_46073400_46074600	-0.00899	0.882	0.966	no
ENSG00000132773	chr1_45518000_45520000	chr1_46306000_46307000	-0.0181	0.765	0.966	no
ENSG00000132773	chr1_45518000_45520000	chr1_46506200_46510000	-0.0405	0.502	0.966	no
ENSG00000132773	chr1_45518000_45520000	chr1_46599800_46600800	-0.024	0.691	0.966	no
ENSG00000132773	chr1_45518000_45520000	chr1_46799000_46800000	0.09	0.136	0.382	no
ENSG00000132780	chr1_45518000_45520000	chr1_45771400_45773000	-0.0019	0.903	0.966	no
ENSG00000132780	chr1_45518000_45520000	chr1_45807600_45808200	-0.00244	0.875	0.966	no
ENSG00000132780	chr1_45518000_45520000	chr1_45836400_45837600	0.0306	0.0485	0.169	no
ENSG00000132780	chr1_45518000_45520000	chr1_45858600_45860400	0.0319	0.0399	0.144	no
ENSG00000132780	chr1_45518000_45520000	chr1_46009200_46011000	0.00189	0.903	0.966	no
ENSG00000132780	chr1_45518000_45520000	chr1_46048200_46048800	-0.00601	0.698	0.966	no
ENSG00000132780	chr1_45518000_45520000	chr1_46073400_46074600	-0.00299	0.847	0.966	no
ENSG00000132780	chr1_45518000_45520000	chr1_46081000_46082200	-0.00386	0.803	0.966	no
ENSG00000132780	chr1_45518000_45520000	chr1_46306000_46307000	0.0163	0.293	0.699	no
ENSG00000132780	chr1_45518000_45520000	chr1_46391400_46392400	-0.00547	0.724	0.966	no
ENSG00000132780	chr1_45518000_45520000	chr1_46506200_46510000	0.0417	0.00715	0.0362	no
ENSG00000132780	chr1_45518000_45520000	chr1_46599800_46600800	-0.000274	0.986	0.987	no
ENSG00000132780	chr1_45518000_45520000	chr1_46799000_46800000	0.0302	0.0512	0.176	no
ENSG00000132780	chr1_45518000_45520000	chr1_46835600_46836200	0.0157	0.31	0.731	no
ENSG00000132780	chr1_45518000_45520000	chr1_47047400_47049000	-0.00647	0.676	0.966	no
ENSG00000132781	chr1_45518000_45520000	chr1_45771400_45773000	-0.0168	0.783	0.966	no
ENSG00000132781	chr1_45518000_45520000	chr1_45836400_45837600	-0.0168	0.783	0.966	no
ENSG00000132781	chr1_45518000_45520000	chr1_45858600_45860400	-0.0239	0.695	0.966	no
ENSG00000132781	chr1_45518000_45520000	chr1_46009200_46011000	-0.0254	0.677	0.966	no
ENSG00000132781	chr1_45518000_45520000	chr1_46048200_46048800	-0.0254	0.677	0.966	no
ENSG00000132781	chr1_45518000_45520000	chr1_46073400_46074600	-0.00834	0.891	0.966	no
ENSG00000132781	chr1_45518000_45520000	chr1_46306000_46307000	-0.0118	0.846	0.966	no
ENSG00000132781	chr1_45518000_45520000	chr1_46391400_46392400	-0.0118	0.846	0.966	no
ENSG00000132781	chr1_45518000_45520000	chr1_46506200_46510000	0.184	0.0024	0.0149	yes
ENSG00000132781	chr1_45518000_45520000	chr1_46599800_46600800	-0.0282	0.644	0.966	no
ENSG00000132781	chr1_45518000_45520000	chr1_46799000_46800000	-0.0188	0.758	0.966	no
ENSG00000142937	chr1_45518000_45520000	chr1_45771400_45773000	-0.00172	0.912	0.966	no
ENSG00000142937	chr1_45518000_45520000	chr1_45807600_45808200	-0.00292	0.851	0.966	no
ENSG00000142937	chr1_45518000_45520000	chr1_45836400_45837600	0.0393	0.0115	0.0532	no
ENSG00000142937	chr1_45518000_45520000	chr1_45858600_45860400	0.0182	0.242	0.603	no
ENSG00000142937	chr1_45518000_45520000	chr1_46009200_46011000	0.0055	0.724	0.966	no
ENSG00000142937	chr1_45518000_45520000	chr1_46048200_46048800	-0.00299	0.848	0.966	no
ENSG00000142937	chr1_45518000_45520000	chr1_46073400_46074600	-0.00238	0.878	0.966	no
ENSG00000142937	chr1_45518000_45520000	chr1_46081000_46082200	-0.00292	0.851	0.966	no
ENSG00000142945	chr1_45518000_45520000	chr1_45771400_45773000	0.0156	0.544	0.966	no
ENSG00000142945	chr1_45518000_45520000	chr1_45836400_45837600	-0.0131	0.612	0.966	no
ENSG00000142945	chr1_45518000_45520000	chr1_45858600_45860400	0.0104	0.686	0.966	no
ENSG00000142945	chr1_45518000_45520000	chr1_46009200_46011000	0.00163	0.95	0.967	no
ENSG00000142945	chr1_45518000_45520000	chr1_46048200_46048800	0.0163	0.527	0.966	no
ENSG00000142945	chr1_45518000_45520000	chr1_46073400_46074600	-0.00298	0.908	0.966	no
ENSG00000159592	chr1_45518000_45520000	chr1_45771400_45773000	0.00152	0.919	0.966	no
ENSG00000159592	chr1_45518000_45520000	chr1_45807600_45808200	-0.00324	0.829	0.966	no
ENSG00000159592	chr1_45518000_45520000	chr1_45836400_45837600	0.0399	0.00782	0.0389	no
ENSG00000159592	chr1_45518000_45520000	chr1_45858600_45860400	0.0295	0.0493	0.171	no
ENSG00000159592	chr1_45518000_45520000	chr1_46009200_46011000	0.00715	0.634	0.966	no
ENSG00000159592	chr1_45518000_45520000	chr1_46048200_46048800	-0.00195	0.897	0.966	no
ENSG00000159592	chr1_45518000_45520000	chr1_46073400_46074600	-0.00251	0.867	0.966	no
ENSG00000159592	chr1_45518000_45520000	chr1_46081000_46082200	-0.00384	0.798	0.966	no
ENSG00000159592	chr1_45518000_45520000	chr1_46306000_46307000	0.0208	0.166	0.449	no
ENSG00000159592	chr1_45518000_45520000	chr1_46391400_46392400	-0.00481	0.749	0.966	no
ENSG00000159592	chr1_45518000_45520000	chr1_46506200_46510000	0.0364	0.0154	0.0671	no
ENSG00000159592	chr1_45518000_45520000	chr1_46599800_46600800	0.00152	0.919	0.966	no
ENSG00000159592	chr1_45518000_45520000	chr1_46799000_46800000	0.0206	0.17	0.457	no
ENSG00000159592	chr1_45518000_45520000	chr1_46835600_46836200	0.0455	0.00241	0.0149	no
ENSG00000159592	chr1_45518000_45520000	chr1_47047400_47049000	-0.00712	0.635	0.966	no
ENSG00000159592	chr1_45518000_45520000	chr1_47080000_47080600	-0.00836	0.578	0.966	no
ENSG00000159592	chr1_45518000_45520000	chr1_47141200_47142600	-0.00796	0.596	0.966	no
ENSG00000159596	chr1_45518000_45520000	chr1_45771400_45773000	0.0544	0.11	0.324	no
ENSG00000159596	chr1_45518000_45520000	chr1_45836400_45837600	-0.0128	0.706	0.966	no
ENSG00000159596	chr1_45518000_45520000	chr1_45858600_45860400	0.0835	0.0141	0.0626	no
ENSG00000159596	chr1_45518000_45520000	chr1_46009200_46011000	0.0175	0.608	0.966	no
ENSG00000159596	chr1_45518000_45520000	chr1_46048200_46048800	0.0303	0.374	0.841	no
ENSG00000159596	chr1_45518000_45520000	chr1_46081000_46082200	-0.00404	0.906	0.966	no
ENSG00000159596	chr1_45518000_45520000	chr1_46306000_46307000	-0.00809	0.812	0.966	no
ENSG00000159596	chr1_45518000_45520000	chr1_46506200_46510000	0.0612	0.0722	0.231	no
ENSG00000159596	chr1_45518000_45520000	chr1_46599800_46600800	-0.0163	0.632	0.966	no
ENSG00000159596	chr1_45518000_45520000	chr1_46799000_46800000	0.0496	0.145	0.402	no
ENSG00000159596	chr1_45518000_45520000	chr1_46835600_46836200	0.0747	0.028	0.109	no
ENSG00000159596	chr1_45518000_45520000	chr1_47047400_47049000	-0.00905	0.79	0.966	no
ENSG00000159596	chr1_45518000_45520000	chr1_47080000_47080600	-0.0122	0.721	0.966	no
ENSG00000159596	chr1_45518000_45520000	chr1_47141200_47142600	-0.00572	0.867	0.966	no
ENSG00000162415	chr1_45518000_45520000	chr1_45771400_45773000	-0.0143	0.726	0.966	no
ENSG00000162415	chr1_45518000_45520000	chr1_45836400_45837600	-0.0124	0.762	0.966	no
ENSG00000162415	chr1_45518000_45520000	chr1_45858600_45860400	-0.0186	0.649	0.966	no
ENSG00000162415	chr1_45518000_45520000	chr1_46009200_46011000	-0.0245	0.548	0.966	no
ENSG00000162415	chr1_45518000_45520000	chr1_46048200_46048800	-0.016	0.695	0.966	no
ENSG00000162415	chr1_45518000_45520000	chr1_46073400_46074600	-0.00409	0.92	0.966	no
ENSG00000162415	chr1_45518000_45520000	chr1_46306000_46307000	0.134	0.000948	0.00698	yes
ENSG00000162415	chr1_45518000_45520000	chr1_46391400_46392400	-0.00409	0.92	0.966	no
ENSG00000162415	chr1_45518000_45520000	chr1_46506200_46510000	0.044	0.282	0.679	no
ENSG00000162415	chr1_45518000_45520000	chr1_46599800_46600800	-0.0166	0.685	0.966	no
ENSG00000173846	chr1_45518000_45520000	chr1_45771400_45773000	-0.0186	0.83	0.966	no
ENSG00000173846	chr1_45518000_45520000	chr1_45836400_45837600	-0.0106	0.903	0.966	no
ENSG00000173846	chr1_45518000_45520000	chr1_45858600_45860400	-0.0257	0.767	0.966	no
ENSG00000173846	chr1_45518000_45520000	chr1_46009200_46011000	-0.0244	0.778	0.966	no
ENSG00000173846	chr1_45518000_45520000	chr1_46048200_46048800	-0.0151	0.862	0.966	no
ENSG00000187147	chr1_45518000_45520000	chr1_45771400_45773000	-0.0179	0.689	0.966	no
ENSG00000187147	chr1_45518000_45520000	chr1_45807600_45808200	-0.0049	0.913	0.966	no
ENSG00000187147	chr1_45518000_45520000	chr1_45836400_45837600	-0.011	0.805	0.966	no
ENSG00000187147	chr1_45518000_45520000	chr1_45858600_45860400	0.0927	0.0376	0.138	no
ENSG00000197429	chr1_45518000_45520000	chr1_45771400_45773000	0.0535	0.138	0.386	no
ENSG00000197429	chr1_45518000_45520000	chr1_45836400_45837600	-0.0117	0.745	0.966	no
ENSG00000197429	chr1_45518000_45520000	chr1_45858600_45860400	-0.0218	0.545	0.966	no
ENSG00000197429	chr1_45518000_45520000	chr1_46009200_46011000	0.0325	0.368	0.83	no
ENSG00000197429	chr1_45518000_45520000	chr1_46048200_46048800	-0.0196	0.586	0.966	no
ENSG00000197429	chr1_45518000_45520000	chr1_46073400_46074600	-0.00412	0.909	0.966	no
ENSG00000197429	chr1_45518000_45520000	chr1_46306000_46307000	-0.00826	0.819	0.966	no
ENSG00000197429	chr1_45518000_45520000	chr1_46391400_46392400	-0.00715	0.843	0.966	no
ENSG00000197429	chr1_45518000_45520000	chr1_46506200_46510000	0.018	0.618	0.966	no
ENSG00000197429	chr1_45518000_45520000	chr1_46599800_46600800	0.0406	0.26	0.638	no
ENSG00000197429	chr1_45518000_45520000	chr1_46799000_46800000	0.0455	0.206	0.532	no
ENSG00000197429	chr1_45518000_45520000	chr1_46835600_46836200	0.0882	0.0142	0.0627	no
ENSG00000197429	chr1_45518000_45520000	chr1_47047400_47049000	-0.0131	0.716	0.966	no
ENSG00000197429	chr1_45518000_45520000	chr1_47080000_47080600	-0.00715	0.843	0.966	no
ENSG00000197429	chr1_45518000_45520000	chr1_47141200_47142600	-0.0101	0.779	0.966	no
ENSG00000198520	chr1_45518000_45520000	chr1_45771400_45773000	-0.021	0.648	0.966	no
ENSG00000198520	chr1_45518000_45520000	chr1_45836400_45837600	-0.012	0.794	0.966	no
ENSG00000198520	chr1_45518000_45520000	chr1_45858600_45860400	-0.0259	0.573	0.966	no
ENSG00000198520	chr1_45518000_45520000	chr1_46009200_46011000	-0.028	0.541	0.966	no
ENSG00000198520	chr1_45518000_45520000	chr1_46048200_46048800	-0.0251	0.584	0.966	no
ENSG00000198520	chr1_45518000_45520000	chr1_46081000_46082200	-0.00847	0.854	0.966	no
ENSG00000236624	chr1_45518000_45520000	chr1_45771400_45773000	-0.0254	0.802	0.966	no
ENSG00000236624	chr1_45518000_45520000	chr1_45836400_45837600	-0.0101	0.921	0.966	no
ENSG00000236624	chr1_45518000_45520000	chr1_45858600_45860400	-0.0205	0.839	0.966	no
ENSG00000236624	chr1_45518000_45520000	chr1_46009200_46011000	-0.0144	0.887	0.966	no
ENSG00000236624	chr1_45518000_45520000	chr1_46048200_46048800	-0.0205	0.839	0.966	no
ENSG00000236624	chr1_45518000_45520000	chr1_46391400_46392400	-0.0101	0.921	0.966	no
ENSG00000236624	chr1_45518000_45520000	chr1_46506200_46510000	-0.0205	0.839	0.966	no
ENSG00000236624	chr1_45518000_45520000	chr1_46599800_46600800	-0.0101	0.921	0.966	no
ENSG00000236624	chr1_45518000_45520000	chr1_46799000_46800000	-0.0101	0.921	0.966	no
ENSG00000236624	chr1_45518000_45520000	chr1_46835600_46836200	-0.0101	0.921	0.966	no
ENSG00000020577	chr14_55196800_55197800	chr14_55324200_55324800	0.0624	0.000571	0.00461	yes
ENSG00000020577	chr14_55196800_55197800	chr14_55325600_55326400	-0.00716	0.693	0.966	no
ENSG00000020577	chr14_55196800_55197800	chr14_55356200_55358600	0.0543	0.00276	0.0167	yes
ENSG00000020577	chr14_55196800_55197800	chr14_55532200_55532600	0.0207	0.253	0.624	no
ENSG00000020577	chr14_55196800_55197800	chr14_55537400_55539000	0.0779	1.72e-05	0.000251	yes
ENSG00000020577	chr14_55196800_55197800	chr14_55539600_55541400	0.0412	0.023	0.0929	no
ENSG00000020577	chr14_55196800_55197800	chr14_55541800_55543000	-0.00466	0.797	0.966	no
ENSG00000020577	chr14_55196800_55197800	chr14_55564600_55566800	0.0594	0.00105	0.00758	yes
ENSG00000020577	chr14_55196800_55197800	chr14_55568800_55570000	0.08	9.98e-06	0.000158	yes
ENSG00000020577	chr14_55196800_55197800	chr14_55570600_55571400	0.0205	0.259	0.636	no
ENSG00000020577	chr14_55196800_55197800	chr14_55646000_55648600	0.079	1.31e-05	0.000199	yes
ENSG00000020577	chr14_55196800_55197800	chr14_55737600_55738200	0.129	9.98e-13	1.18e-10	yes
ENSG00000020577	chr14_55196800_55197800	chr14_55743800_55744400	-0.0131	0.471	0.966	no
ENSG00000020577	chr14_55196800_55197800	chr14_55745400_55746800	0.0742	4.17e-05	0.000526	yes
ENSG00000020577	chr14_55196800_55197800	chr14_55768400_55771200	0.0332	0.0672	0.218	no
ENSG00000020577	chr14_55196800_55197800	chr14_55840600_55841400	0.0541	0.00285	0.0171	yes
ENSG00000100526	chr14_55196800_55197800	chr14_55324200_55324800	0.114	0.0193	0.0806	no
ENSG00000100526	chr14_55196800_55197800	chr14_55356200_55358600	0.0208	0.672	0.966	no
ENSG00000100526	chr14_55196800_55197800	chr14_55532200_55532600	-0.0131	0.789	0.966	no
ENSG00000100526	chr14_55196800_55197800	chr14_55537400_55539000	0.0339	0.489	0.966	no
ENSG00000100526	chr14_55196800_55197800	chr14_55539600_55541400	-0.0131	0.789	0.966	no
ENSG00000100526	chr14_55196800_55197800	chr14_55541800_55543000	0.0325	0.507	0.966	no
ENSG00000100526	chr14_55196800_55197800	chr14_55564600_55566800	0.126	0.00956	0.0457	yes
ENSG00000100526	chr14_55196800_55197800	chr14_55568800_55570000	0.0513	0.295	0.703	no
ENSG00000100526	chr14_55196800_55197800	chr14_55570600_55571400	-0.0131	0.789	0.966	no
ENSG00000100526	chr14_55196800_55197800	chr14_55646000_55648600	-0.000177	0.997	0.997	no
ENSG00000100526	chr14_55196800_55197800	chr14_55737600_55738200	0.123	0.012	0.055	no
ENSG00000100526	chr14_55196800_55197800	chr14_55743800_55744400	-0.0131	0.789	0.966	no
ENSG00000100526	chr14_55196800_55197800	chr14_55745400_55746800	0.129	0.00838	0.0411	yes
ENSG00000100526	chr14_55196800_55197800	chr14_55768400_55771200	0.0834	0.0882	0.272	no
ENSG00000100526	chr14_55196800_55197800	chr14_55840600_55841400	0.0325	0.507	0.966	no
ENSG00000100528	chr14_55196800_55197800	chr14_55324200_55324800	0.0539	0.123	0.353	no
ENSG00000100528	chr14_55196800_55197800	chr14_55325600_55326400	-0.00888	0.799	0.966	no
ENSG00000100528	chr14_55196800_55197800	chr14_55356200_55358600	0.0839	0.0161	0.0695	no
ENSG00000100528	chr14_55196800_55197800	chr14_55532200_55532600	-0.00888	0.799	0.966	no
ENSG00000100528	chr14_55196800_55197800	chr14_55537400_55539000	0.144	3.49e-05	0.000454	yes
ENSG00000100528	chr14_55196800_55197800	chr14_55539600_55541400	-0.00888	0.799	0.966	no
ENSG00000100528	chr14_55196800_55197800	chr14_55541800_55543000	0.0147	0.675	0.966	no
ENSG00000100528	chr14_55196800_55197800	chr14_55564600_55566800	0.0822	0.0184	0.0773	no
ENSG00000100528	chr14_55196800_55197800	chr14_55568800_55570000	0.144	3.61e-05	0.000466	yes
ENSG00000100528	chr14_55196800_55197800	chr14_55570600_55571400	0.0221	0.526	0.966	no
ENSG00000100528	chr14_55196800_55197800	chr14_55646000_55648600	0.133	0.000128	0.00134	yes
ENSG00000100528	chr14_55196800_55197800	chr14_55737600_55738200	0.131	0.000168	0.00168	yes
ENSG00000100528	chr14_55196800_55197800	chr14_55743800_55744400	-0.0178	0.61	0.966	no
ENSG00000100528	chr14_55196800_55197800	chr14_55745400_55746800	0.157	5.72e-06	9.9e-05	yes
ENSG00000100528	chr14_55196800_55197800	chr14_55768400_55771200	0.136	9.38e-05	0.00103	yes
ENSG00000100528	chr14_55196800_55197800	chr14_55840600_55841400	0.0963	0.00571	0.0301	yes
ENSG00000100532	chr14_55196800_55197800	chr14_55324200_55324800	0.148	0.00183	0.012	yes
ENSG00000100532	chr14_55196800_55197800	chr14_55356200_55358600	-0.0415	0.384	0.856	no
ENSG00000100532	chr14_55196800_55197800	chr14_55532200_55532600	-0.0124	0.795	0.966	no
ENSG00000100532	chr14_55196800_55197800	chr14_55537400_55539000	0.0167	0.726	0.966	no
ENSG00000100532	chr14_55196800_55197800	chr14_55539600_55541400	0.183	0.000108	0.00116	yes
ENSG00000100532	chr14_55196800_55197800	chr14_55541800_55543000	0.0283	0.553	0.966	no
ENSG00000100532	chr14_55196800_55197800	chr14_55564600_55566800	0.0468	0.327	0.76	no
ENSG00000100532	chr14_55196800_55197800	chr14_55568800_55570000	0.13	0.00625	0.0324	yes
ENSG00000100532	chr14_55196800_55197800	chr14_55570600_55571400	0.183	0.000108	0.00116	yes
ENSG00000100532	chr14_55196800_55197800	chr14_55646000_55648600	0.251	9.15e-08	2.89e-06	yes
ENSG00000100532	chr14_55196800_55197800	chr14_55737600_55738200	0.145	0.00227	0.0142	yes
ENSG00000100532	chr14_55196800_55197800	chr14_55745400_55746800	0.19	5.72e-05	0.000685	yes
ENSG00000100532	chr14_55196800_55197800	chr14_55768400_55771200	0.0709	0.137	0.385	no
ENSG00000100532	chr14_55196800_55197800	chr14_55840600_55841400	0.06	0.208	0.536	no
ENSG00000126775	chr14_55196800_55197800	chr14_55324200_55324800	0.0502	0.0965	0.292	no
ENSG00000126775	chr14_55196800_55197800	chr14_55325600_55326400	-0.00739	0.807	0.966	no
ENSG00000126775	chr14_55196800_55197800	chr14_55356200_55358600	0.0855	0.00458	0.0252	yes
ENSG00000126775	chr14_55196800_55197800	chr14_55532200_55532600	-0.0105	0.729	0.966	no
ENSG00000126775	chr14_55196800_55197800	chr14_55537400_55539000	0.0601	0.0463	0.162	no
ENSG00000126775	chr14_55196800_55197800	chr14_55539600_55541400	0.123	4.12e-05	0.000521	yes
ENSG00000126775	chr14_55196800_55197800	chr14_55541800_55543000	0.0827	0.00613	0.0319	yes
ENSG00000126775	chr14_55196800_55197800	chr14_55564600_55566800	0.0787	0.00912	0.044	yes
ENSG00000126775	chr14_55196800_55197800	chr14_55568800_55570000	0.117	0.000107	0.00115	yes
ENSG00000126775	chr14_55196800_55197800	chr14_55570600_55571400	0.0354	0.241	0.602	no
ENSG00000126775	chr14_55196800_55197800	chr14_55646000_55648600	0.101	0.000819	0.00619	yes
ENSG00000126775	chr14_55196800_55197800	chr14_55737600_55738200	0.152	4.03e-07	1.03e-05	yes
ENSG00000126775	chr14_55196800_55197800	chr14_55745400_55746800	0.0653	0.0305	0.116	no
ENSG00000126775	chr14_55196800_55197800	chr14_55768400_55771200	0.0138	0.648	0.966	no
ENSG00000126775	chr14_55196800_55197800	chr14_55840600_55841400	0.107	0.000374	0.00325	yes
ENSG00000126777	chr14_55196800_55197800	chr14_55324200_55324800	0.0398	0.00187	0.0122	no
ENSG00000126777	chr14_55196800_55197800	chr14_55325600_55326400	-0.00664	0.604	0.966	no
ENSG00000126777	chr14_55196800_55197800	chr14_55356200_55358600	0.0422	0.000984	0.0072	no
ENSG00000126777	chr14_55196800_55197800	chr14_55532200_55532600	-0.00977	0.445	0.947	no
ENSG00000126777	chr14_55196800_55197800	chr14_55537400_55539000	0.0778	1.18e-09	6.51e-08	yes
ENSG00000126777	chr14_55196800_55197800	chr14_55539600_55541400	0.0222	0.0824	0.257	no
ENSG00000126777	chr14_55196800_55197800	chr14_55541800_55543000	0.0333	0.0094	0.0451	no
ENSG00000126777	chr14_55196800_55197800	chr14_55564600_55566800	0.0493	0.000118	0.00125	no
ENSG00000126777	chr14_55196800_55197800	chr14_55568800_55570000	0.0697	5.1e-08	1.74e-06	yes
ENSG00000126777	chr14_55196800_55197800	chr14_55570600_55571400	0.0235	0.0669	0.218	no
ENSG00000126777	chr14_55196800_55197800	chr14_55646000_55648600	0.0808	2.6e-10	1.71e-08	yes
ENSG00000126777	chr14_55196800_55197800	chr14_55737600_55738200	0.101	3.01e-15	5.86e-13	yes
ENSG00000126777	chr14_55196800_55197800	chr14_55743800_55744400	-0.0105	0.412	0.9	no
ENSG00000126777	chr14_55196800_55197800	chr14_55745400_55746800	0.0472	0.00023	0.00217	no
ENSG00000126777	chr14_55196800_55197800	chr14_55768400_55771200	0.0566	9.88e-06	0.000157	yes
ENSG00000126777	chr14_55196800_55197800	chr14_55840600_55841400	0.0552	1.59e-05	0.000235	yes
ENSG00000126787	chr14_55196800_55197800	chr14_55324200_55324800	0.047	0.0158	0.0686	no
ENSG00000126787	chr14_55196800_55197800	chr14_55356200_55358600	0.0668	0.000596	0.00477	yes
ENSG00000126787	chr14_55196800_55197800	chr14_55532200_55532600	-0.0134	0.491	0.966	no
ENSG00000126787	chr14_55196800_55197800	chr14_55537400_55539000	0.113	6.29e-09	2.83e-07	yes
ENSG00000126787	chr14_55196800_55197800	chr14_55539600_55541400	0.0467	0.0165	0.0708	no
ENSG00000126787	chr14_55196800_55197800	chr14_55541800_55543000	-0.0252	0.196	0.512	no
ENSG00000126787	chr14_55196800_55197800	chr14_55564600_55566800	0.0612	0.00167	0.0111	yes
ENSG00000126787	chr14_55196800_55197800	chr14_55568800_55570000	0.099	3.47e-07	9.09e-06	yes
ENSG00000126787	chr14_55196800_55197800	chr14_55570600_55571400	0.0023	0.906	0.966	no
ENSG00000126787	chr14_55196800_55197800	chr14_55646000_55648600	0.0704	0.000298	0.00269	yes
ENSG00000126787	chr14_55196800_55197800	chr14_55737600_55738200	0.121	4.89e-10	2.99e-08	yes
ENSG00000126787	chr14_55196800_55197800	chr14_55743800_55744400	-0.0157	0.42	0.91	no
ENSG00000126787	chr14_55196800_55197800	chr14_55745400_55746800	0.119	9.64e-10	5.45e-08	yes
ENSG00000126787	chr14_55196800_55197800	chr14_55768400_55771200	0.113	5.49e-09	2.51e-07	yes
ENSG00000126787	chr14_55196800_55197800	chr14_55840600_55841400	0.0761	9.11e-05	0.00101	yes
ENSG00000131979	chr14_55196800_55197800	chr14_55324200_55324800	0.0819	0.000908	0.00674	yes
ENSG00000131979	chr14_55196800_55197800	chr14_55325600_55326400	-0.00817	0.741	0.966	no
ENSG00000131979	chr14_55196800_55197800	chr14_55356200_55358600	0.0205	0.408	0.893	no
ENSG00000131979	chr14_55196800_55197800	chr14_55532200_55532600	-0.00817	0.741	0.966	no
ENSG00000131979	chr14_55196800_55197800	chr14_55537400_55539000	0.0536	0.0299	0.114	no
ENSG00000131979	chr14_55196800_55197800	chr14_55539600_55541400	-0.00817	0.741	0.966	no
ENSG00000131979	chr14_55196800_55197800	chr14_55541800_55543000	0.068	0.0059	0.0309	yes
ENSG00000131979	chr14_55196800_55197800	chr14_55564600_55566800	0.045	0.0688	0.223	no
ENSG00000131979	chr14_55196800_55197800	chr14_55568800_55570000	0.0383	0.121	0.349	no
ENSG00000131979	chr14_55196800_55197800	chr14_55570600_55571400	0.0626	0.0113	0.0522	no
ENSG00000131979	chr14_55196800_55197800	chr14_55646000_55648600	0.1	4.78e-05	0.00059	yes
ENSG00000131979	chr14_55196800_55197800	chr14_55737600_55738200	0.117	1.86e-06	3.81e-05	yes
ENSG00000131979	chr14_55196800_55197800	chr14_55743800_55744400	-0.0142	0.566	0.966	no
ENSG00000131979	chr14_55196800_55197800	chr14_55745400_55746800	0.111	6.33e-06	0.000108	yes
ENSG00000131979	chr14_55196800_55197800	chr14_55768400_55771200	0.0463	0.0611	0.203	no
ENSG00000131979	chr14_55196800_55197800	chr14_55840600_55841400	0.0575	0.0198	0.0824	no
ENSG00000131981	chr14_55196800_55197800	chr14_55324200_55324800	0.0435	0.147	0.408	no
ENSG00000131981	chr14_55196800_55197800	chr14_55325600_55326400	-0.0145	0.629	0.966	no
ENSG00000131981	chr14_55196800_55197800	chr14_55356200_55358600	0.0994	0.000921	0.00682	yes
ENSG00000131981	chr14_55196800_55197800	chr14_55532200_55532600	-0.00725	0.809	0.966	no
ENSG00000131981	chr14_55196800_55197800	chr14_55537400_55539000	0.112	0.000197	0.00191	yes
ENSG00000131981	chr14_55196800_55197800	chr14_55539600_55541400	0.125	3.23e-05	0.000425	yes
ENSG00000131981	chr14_55196800_55197800	chr14_55541800_55543000	0.0596	0.0475	0.166	no
ENSG00000131981	chr14_55196800_55197800	chr14_55564600_55566800	0.137	5.03e-06	8.87e-05	yes
ENSG00000131981	chr14_55196800_55197800	chr14_55568800_55570000	0.0941	0.00171	0.0113	yes
ENSG00000131981	chr14_55196800_55197800	chr14_55570600_55571400	0.0806	0.00724	0.0365	yes
ENSG00000131981	chr14_55196800_55197800	chr14_55646000_55648600	0.159	1.09e-07	3.35e-06	yes
ENSG00000131981	chr14_55196800_55197800	chr14_55737600_55738200	0.197	3.82e-11	3.12e-09	yes
ENSG00000131981	chr14_55196800_55197800	chr14_55743800_55744400	-0.0145	0.629	0.966	no
ENSG00000131981	chr14_55196800_55197800	chr14_55745400_55746800	0.154	2.37e-07	6.56e-06	yes
ENSG00000131981	chr14_55196800_55197800	chr14_55768400_55771200	0.0596	0.0474	0.166	no
ENSG00000131981	chr14_55196800_55197800	chr14_55840600_55841400	0.0371	0.217	0.554	no
ENSG00000168175	chr14_55196800_55197800	chr14_55324200_55324800	0.0473	0.00802	0.0397	no
ENSG00000168175	chr14_55196800_55197800	chr14_55325600_55326400	-0.00576	0.747	0.966	no
ENSG00000168175	chr14_55196800_55197800	chr14_55356200_55358600	0.0767	1.68e-05	0.000246	yes
ENSG00000168175	chr14_55196800_55197800	chr14_55532200_55532600	-0.00912	0.609	0.966	no
ENSG00000168175	chr14_55196800_55197800	chr14_55537400_55539000	0.0901	4.13e-07	1.05e-05	yes
ENSG00000168175	chr14_55196800_55197800	chr14_55539600_55541400	0.0203	0.256	0.63	no
ENSG00000168175	chr14_55196800_55197800	chr14_55541800_55543000	0.0566	0.00151	0.0102	yes
ENSG00000168175	chr14_55196800_55197800	chr14_55564600_55566800	0.0555	0.00186	0.0121	yes
ENSG00000168175	chr14_55196800_55197800	chr14_55568800_55570000	0.0807	5.87e-06	0.000101	yes
ENSG00000168175	chr14_55196800_55197800	chr14_55570600_55571400	0.0554	0.00188	0.0122	yes
ENSG00000168175	chr14_55196800_55197800	chr14_55646000_55648600	0.132	9.65e-14	1.41e-11	yes
ENSG00000168175	chr14_55196800_55197800	chr14_55737600_55738200	0.144	4.28e-16	9.59e-14	yes
ENSG00000168175	chr14_55196800_55197800	chr14_55743800_55744400	-0.0115	0.518	0.966	no
ENSG00000168175	chr14_55196800_55197800	chr14_55745400_55746800	0.0663	0.000198	0.00192	yes
ENSG00000168175	chr14_55196800_55197800	chr14_55768400_55771200	0.0812	5.21e-06	9.14e-05	yes
ENSG00000168175	chr14_55196800_55197800	chr14_55840600_55841400	0.0513	0.004	0.0226	yes
ENSG00000178974	chr14_55196800_55197800	chr14_55324200_55324800	0.0423	0.0314	0.119	no
ENSG00000178974	chr14_55196800_55197800	chr14_55325600_55326400	-0.00773	0.694	0.966	no
ENSG00000178974	chr14_55196800_55197800	chr14_55356200_55358600	0.0577	0.00331	0.0194	yes
ENSG00000178974	chr14_55196800_55197800	chr14_55532200_55532600	-0.0141	0.472	0.966	no
ENSG00000178974	chr14_55196800_55197800	chr14_55537400_55539000	0.0674	0.000597	0.00477	yes
ENSG00000178974	chr14_55196800_55197800	chr14_55539600_55541400	0.0715	0.00027	0.00248	yes
ENSG00000178974	chr14_55196800_55197800	chr14_55541800_55543000	0.0325	0.0985	0.296	no
ENSG00000178974	chr14_55196800_55197800	chr14_55564600_55566800	0.0628	0.00138	0.0095	yes
ENSG00000178974	chr14_55196800_55197800	chr14_55568800_55570000	0.108	3.38e-08	1.22e-06	yes
ENSG00000178974	chr14_55196800_55197800	chr14_55570600_55571400	0.0701	0.000353	0.0031	yes
ENSG00000178974	chr14_55196800_55197800	chr14_55646000_55648600	0.127	9.33e-11	6.88e-09	yes
ENSG00000178974	chr14_55196800_55197800	chr14_55737600_55738200	0.138	1.52e-12	1.72e-10	yes
ENSG00000178974	chr14_55196800_55197800	chr14_55743800_55744400	-0.0141	0.472	0.966	no
ENSG00000178974	chr14_55196800_55197800	chr14_55745400_55746800	0.0764	9.86e-05	0.00108	yes
ENSG00000178974	chr14_55196800_55197800	chr14_55768400_55771200	0.0809	3.76e-05	0.000483	yes
ENSG00000178974	chr14_55196800_55197800	chr14_55840600_55841400	0.0454	0.0207	0.0852	no
ENSG00000180008	chr14_55196800_55197800	chr14_55324200_55324800	0.0767	0.00041	0.0035	yes
ENSG00000180008	chr14_55196800_55197800	chr14_55325600_55326400	-0.0106	0.627	0.966	no
ENSG00000180008	chr14_55196800_55197800	chr14_55356200_55358600	0.08	0.000226	0.00215	yes
ENSG00000180008	chr14_55196800_55197800	chr14_55532200_55532600	-0.00746	0.731	0.966	no
ENSG00000180008	chr14_55196800_55197800	chr14_55537400_55539000	0.102	2.68e-06	5.2e-05	yes
ENSG00000180008	chr14_55196800_55197800	chr14_55539600_55541400	0.0895	3.68e-05	0.000474	yes
ENSG00000180008	chr14_55196800_55197800	chr14_55541800_55543000	-0.0237	0.276	0.668	no
ENSG00000180008	chr14_55196800_55197800	chr14_55564600_55566800	0.111	2.8e-07	7.58e-06	yes
ENSG00000180008	chr14_55196800_55197800	chr14_55568800_55570000	0.0684	0.00162	0.0108	yes
ENSG00000180008	chr14_55196800_55197800	chr14_55570600_55571400	0.0133	0.54	0.966	no
ENSG00000180008	chr14_55196800_55197800	chr14_55646000_55648600	0.104	1.45e-06	3.08e-05	yes
ENSG00000180008	chr14_55196800_55197800	chr14_55737600_55738200	0.101	2.99e-06	5.7e-05	yes
ENSG00000180008	chr14_55196800_55197800	chr14_55743800_55744400	-0.0118	0.587	0.966	no
ENSG00000180008	chr14_55196800_55197800	chr14_55745400_55746800	0.0977	6.55e-06	0.000111	yes
ENSG00000180008	chr14_55196800_55197800	chr14_55768400_55771200	0.0984	5.65e-06	9.79e-05	yes
ENSG00000180008	chr14_55196800_55197800	chr14_55840600_55841400	0.0801	0.000224	0.00212	yes
ENSG00000197045	chr14_55196800_55197800	chr14_55324200_55324800	0.126	8.02e-06	0.000132	yes
ENSG00000197045	chr14_55196800_55197800	chr14_55325600_55326400	-0.00919	0.745	0.966	no
ENSG00000197045	chr14_55196800_55197800	chr14_55356200_55358600	0.0369	0.192	0.502	no
ENSG00000197045	chr14_55196800_55197800	chr14_55532200_55532600	-0.0159	0.573	0.966	no
ENSG00000197045	chr14_55196800_55197800	chr14_55537400_55539000	0.0644	0.0226	0.0914	no
ENSG00000197045	chr14_55196800_55197800	chr14_55541800_55543000	0.0149	0.598	0.966	no
ENSG00000197045	chr14_55196800_55197800	chr14_55564600_55566800	0.146	2.18e-07	6.12e-06	yes
ENSG00000197045	chr14_55196800_55197800	chr14_55568800_55570000	0.137	1.05e-06	2.34e-05	yes
ENSG00000197045	chr14_55196800_55197800	chr14_55570600_55571400	0.0808	0.00421	0.0235	yes
ENSG00000197045	chr14_55196800_55197800	chr14_55646000_55648600	0.125	8.75e-06	0.000142	yes
ENSG00000197045	chr14_55196800_55197800	chr14_55737600_55738200	0.15	8.67e-08	2.76e-06	yes
ENSG00000197045	chr14_55196800_55197800	chr14_55743800_55744400	-0.00919	0.745	0.966	no
ENSG00000197045	chr14_55196800_55197800	chr14_55745400_55746800	0.103	0.000277	0.00253	yes
ENSG00000197045	chr14_55196800_55197800	chr14_55768400_55771200	0.0978	0.000525	0.0043	yes
ENSG00000197045	chr14_55196800_55197800	chr14_55840600_55841400	0.0993	0.000428	0.00363	yes
ENSG00000198554	chr14_55196800_55197800	chr14_55324200_55324800	0.0443	0.0299	0.114	no
ENSG00000198554	chr14_55196800_55197800	chr14_55325600_55326400	-0.00846	0.679	0.966	no
ENSG00000198554	chr14_55196800_55197800	chr14_55356200_55358600	0.0523	0.0104	0.0489	yes
ENSG00000198554	chr14_55196800_55197800	chr14_55532200_55532600	-0.0109	0.593	0.966	no
ENSG00000198554	chr14_55196800_55197800	chr14_55537400_55539000	0.102	5.18e-07	1.28e-05	yes
ENSG00000198554	chr14_55196800_55197800	chr14_55539600_55541400	0.0853	2.83e-05	0.00038	yes
ENSG00000198554	chr14_55196800_55197800	chr14_55541800_55543000	0.0228	0.264	0.646	no
ENSG00000198554	chr14_55196800_55197800	chr14_55564600_55566800	0.0634	0.00187	0.0122	yes
ENSG00000198554	chr14_55196800_55197800	chr14_55568800_55570000	0.0952	2.96e-06	5.65e-05	yes
ENSG00000198554	chr14_55196800_55197800	chr14_55570600_55571400	0.0325	0.111	0.326	no
ENSG00000198554	chr14_55196800_55197800	chr14_55646000_55648600	0.105	2.67e-07	7.27e-06	yes
ENSG00000198554	chr14_55196800_55197800	chr14_55737600_55738200	0.138	9.51e-12	8.98e-10	yes
ENSG00000198554	chr14_55196800_55197800	chr14_55743800_55744400	-0.00977	0.632	0.966	no
ENSG00000198554	chr14_55196800_55197800	chr14_55745400_55746800	0.114	2.41e-08	9.12e-07	yes
ENSG00000198554	chr14_55196800_55197800	chr14_55768400_55771200	0.0987	1.26e-06	2.73e-05	yes
ENSG00000198554	chr14_55196800_55197800	chr14_55840600_55841400	0.0967	2.07e-06	4.18e-05	yes
ENSG00000020577	chr14_55324200_55324800	chr14_55325600_55326400	-0.00334	0.854	0.966	no
ENSG00000020577	chr14_55324200_55324800	chr14_55356200_55358600	0.0202	0.264	0.647	no
ENSG00000020577	chr14_55324200_55324800	chr14_55532200_55532600	0.0602	0.000904	0.00672	yes
ENSG00000020577	chr14_55324200_55324800	chr14_55537400_55539000	0.029	0.109	0.322	no
ENSG00000020577	chr14_55324200_55324800	chr14_55539600_55541400	-0.00334	0.854	0.966	no
ENSG00000020577	chr14_55324200_55324800	chr14_55541800_55543000	0.0241	0.184	0.486	no
ENSG00000020577	chr14_55324200_55324800	chr14_55564600_55566800	0.0574	0.00155	0.0104	yes
ENSG00000020577	chr14_55324200_55324800	chr14_55568800_55570000	0.0395	0.0295	0.113	no
ENSG00000020577	chr14_55324200_55324800	chr14_55570600_55571400	-0.00843	0.642	0.966	no
ENSG00000020577	chr14_55324200_55324800	chr14_55646000_55648600	0.0157	0.385	0.858	no
ENSG00000020577	chr14_55324200_55324800	chr14_55737600_55738200	0.047	0.0095	0.0455	no
ENSG00000020577	chr14_55324200_55324800	chr14_55743800_55744400	0.0485	0.00745	0.0374	no
ENSG00000020577	chr14_55324200_55324800	chr14_55745400_55746800	0.039	0.0316	0.12	no
ENSG00000020577	chr14_55324200_55324800	chr14_55768400_55771200	0.0074	0.683	0.966	no
ENSG00000020577	chr14_55324200_55324800	chr14_55840600_55841400	0.021	0.246	0.612	no
ENSG00000100526	chr14_55324200_55324800	chr14_55356200_55358600	-0.0204	0.677	0.966	no
ENSG00000100526	chr14_55324200_55324800	chr14_55532200_55532600	-0.00638	0.896	0.966	no
ENSG00000100526	chr14_55324200_55324800	chr14_55537400_55539000	0.0343	0.484	0.966	no
ENSG00000100526	chr14_55324200_55324800	chr14_55539600_55541400	-0.00638	0.896	0.966	no
ENSG00000100526	chr14_55324200_55324800	chr14_55541800_55543000	-0.0182	0.711	0.966	no
ENSG00000100526	chr14_55324200_55324800	chr14_55564600_55566800	0.163	0.000839	0.00632	yes
ENSG00000100526	chr14_55324200_55324800	chr14_55568800_55570000	0.0105	0.83	0.966	no
ENSG00000100526	chr14_55324200_55324800	chr14_55570600_55571400	-0.00638	0.896	0.966	no
ENSG00000100526	chr14_55324200_55324800	chr14_55646000_55648600	0.036	0.462	0.966	no
ENSG00000100526	chr14_55324200_55324800	chr14_55737600_55738200	0.0929	0.0574	0.193	no
ENSG00000100526	chr14_55324200_55324800	chr14_55743800_55744400	-0.00638	0.896	0.966	no
ENSG00000100526	chr14_55324200_55324800	chr14_55745400_55746800	0.141	0.00382	0.0218	yes
ENSG00000100526	chr14_55324200_55324800	chr14_55768400_55771200	-0.0204	0.677	0.966	no
ENSG00000100526	chr14_55324200_55324800	chr14_55840600_55841400	0.118	0.0158	0.0684	no
ENSG00000100528	chr14_55324200_55324800	chr14_55325600_55326400	-0.00425	0.903	0.966	no
ENSG00000100528	chr14_55324200_55324800	chr14_55356200_55358600	0.0427	0.222	0.563	no
ENSG00000100528	chr14_55324200_55324800	chr14_55532200_55532600	-0.00425	0.903	0.966	no
ENSG00000100528	chr14_55324200_55324800	chr14_55537400_55539000	-0.0342	0.328	0.763	no
ENSG00000100528	chr14_55324200_55324800	chr14_55539600_55541400	-0.00425	0.903	0.966	no
ENSG00000100528	chr14_55324200_55324800	chr14_55541800_55543000	0.0741	0.0337	0.126	no
ENSG00000100528	chr14_55324200_55324800	chr14_55564600_55566800	0.0528	0.13	0.371	no
ENSG00000100528	chr14_55324200_55324800	chr14_55568800_55570000	0.0184	0.599	0.966	no
ENSG00000100528	chr14_55324200_55324800	chr14_55570600_55571400	-0.0128	0.714	0.966	no
ENSG00000100528	chr14_55324200_55324800	chr14_55646000_55648600	0.0476	0.173	0.463	no
ENSG00000100528	chr14_55324200_55324800	chr14_55737600_55738200	0.0512	0.143	0.398	no
ENSG00000100528	chr14_55324200_55324800	chr14_55743800_55744400	-0.00851	0.807	0.966	no
ENSG00000100528	chr14_55324200_55324800	chr14_55745400_55746800	0.079	0.0235	0.0943	no
ENSG00000100528	chr14_55324200_55324800	chr14_55768400_55771200	-0.0182	0.602	0.966	no
ENSG00000100528	chr14_55324200_55324800	chr14_55840600_55841400	-0.0148	0.671	0.966	no
ENSG00000100532	chr14_55324200_55324800	chr14_55356200_55358600	-0.0171	0.72	0.966	no
ENSG00000100532	chr14_55324200_55324800	chr14_55532200_55532600	-0.00509	0.915	0.966	no
ENSG00000100532	chr14_55324200_55324800	chr14_55537400_55539000	-0.0262	0.583	0.966	no
ENSG00000100532	chr14_55324200_55324800	chr14_55539600_55541400	-0.00509	0.915	0.966	no
ENSG00000100532	chr14_55324200_55324800	chr14_55541800_55543000	-0.0154	0.746	0.966	no
ENSG00000100532	chr14_55324200_55324800	chr14_55564600_55566800	0.06	0.208	0.536	no
ENSG00000100532	chr14_55324200_55324800	chr14_55568800_55570000	0.0254	0.594	0.966	no
ENSG00000100532	chr14_55324200_55324800	chr14_55570600_55571400	-0.00509	0.915	0.966	no
ENSG00000100532	chr14_55324200_55324800	chr14_55646000_55648600	0.0642	0.178	0.474	no
ENSG00000100532	chr14_55324200_55324800	chr14_55737600_55738200	-0.0378	0.428	0.923	no
ENSG00000100532	chr14_55324200_55324800	chr14_55745400_55746800	0.158	0.000872	0.00652	yes
ENSG00000100532	chr14_55324200_55324800	chr14_55768400_55771200	-0.0179	0.708	0.966	no
ENSG00000100532	chr14_55324200_55324800	chr14_55840600_55841400	-0.0114	0.81	0.966	no
ENSG00000126775	chr14_55324200_55324800	chr14_55325600_55326400	-0.00317	0.916	0.966	no
ENSG00000126775	chr14_55324200_55324800	chr14_55356200_55358600	-0.0196	0.516	0.966	no
ENSG00000126775	chr14_55324200_55324800	chr14_55532200_55532600	0.201	1.82e-11	1.61e-09	yes
ENSG00000126775	chr14_55324200_55324800	chr14_55537400_55539000	0.0416	0.168	0.453	no
ENSG00000126775	chr14_55324200_55324800	chr14_55539600_55541400	-0.00317	0.916	0.966	no
ENSG00000126775	chr14_55324200_55324800	chr14_55541800_55543000	0.0695	0.0213	0.0872	no
ENSG00000126775	chr14_55324200_55324800	chr14_55564600_55566800	0.00754	0.803	0.966	no
ENSG00000126775	chr14_55324200_55324800	chr14_55568800_55570000	0.0474	0.116	0.338	no
ENSG00000126775	chr14_55324200_55324800	chr14_55570600_55571400	-0.00779	0.796	0.966	no
ENSG00000126775	chr14_55324200_55324800	chr14_55646000_55648600	-0.027	0.371	0.836	no
ENSG00000126775	chr14_55324200_55324800	chr14_55737600_55738200	-0.00648	0.83	0.966	no
ENSG00000126775	chr14_55324200_55324800	chr14_55745400_55746800	-0.00956	0.752	0.966	no
ENSG00000126775	chr14_55324200_55324800	chr14_55768400_55771200	0.0412	0.172	0.461	no
ENSG00000126775	chr14_55324200_55324800	chr14_55840600_55841400	-0.0124	0.682	0.966	no
ENSG00000126777	chr14_55324200_55324800	chr14_55325600_55326400	-0.00299	0.815	0.966	no
ENSG00000126777	chr14_55324200_55324800	chr14_55356200_55358600	0.00814	0.525	0.966	no
ENSG00000126777	chr14_55324200_55324800	chr14_55532200_55532600	0.0332	0.00952	0.0456	no
ENSG00000126777	chr14_55324200_55324800	chr14_55537400_55539000	0.0273	0.0327	0.123	no
ENSG00000126777	chr14_55324200_55324800	chr14_55539600_55541400	0.0579	6.13e-06	0.000105	yes
ENSG00000126777	chr14_55324200_55324800	chr14_55541800_55543000	0.01	0.434	0.931	no
ENSG00000126777	chr14_55324200_55324800	chr14_55564600_55566800	0.0264	0.0391	0.142	no
ENSG00000126777	chr14_55324200_55324800	chr14_55568800_55570000	0.0284	0.0266	0.104	no
ENSG00000126777	chr14_55324200_55324800	chr14_55570600_55571400	-0.00624	0.626	0.966	no
ENSG00000126777	chr14_55324200_55324800	chr14_55646000_55648600	0.0133	0.299	0.711	no
ENSG00000126777	chr14_55324200_55324800	chr14_55737600_55738200	0.0313	0.0144	0.0638	no
ENSG00000126777	chr14_55324200_55324800	chr14_55743800_55744400	-0.00474	0.711	0.966	no
ENSG00000126777	chr14_55324200_55324800	chr14_55745400_55746800	0.0379	0.00305	0.0181	no
ENSG00000126777	chr14_55324200_55324800	chr14_55768400_55771200	0.000103	0.994	0.994	no
ENSG00000126777	chr14_55324200_55324800	chr14_55840600_55841400	0.00876	0.494	0.966	no
ENSG00000126787	chr14_55324200_55324800	chr14_55356200_55358600	0.000997	0.959	0.969	no
ENSG00000126787	chr14_55324200_55324800	chr14_55532200_55532600	0.0558	0.00414	0.0232	yes
ENSG00000126787	chr14_55324200_55324800	chr14_55537400_55539000	0.00398	0.838	0.966	no
ENSG00000126787	chr14_55324200_55324800	chr14_55539600_55541400	-0.00621	0.75	0.966	no
ENSG00000126787	chr14_55324200_55324800	chr14_55541800_55543000	0.0216	0.267	0.652	no
ENSG00000126787	chr14_55324200_55324800	chr14_55564600_55566800	0.0419	0.0313	0.119	no
ENSG00000126787	chr14_55324200_55324800	chr14_55568800_55570000	0.045	0.0208	0.0855	no
ENSG00000126787	chr14_55324200_55324800	chr14_55570600_55571400	-0.0088	0.652	0.966	no
ENSG00000126787	chr14_55324200_55324800	chr14_55646000_55648600	0.02	0.304	0.72	no
ENSG00000126787	chr14_55324200_55324800	chr14_55737600_55738200	-0.00249	0.898	0.966	no
ENSG00000126787	chr14_55324200_55324800	chr14_55743800_55744400	-0.00729	0.708	0.966	no
ENSG00000126787	chr14_55324200_55324800	chr14_55745400_55746800	0.0387	0.0468	0.164	no
ENSG00000126787	chr14_55324200_55324800	chr14_55768400_55771200	0.0307	0.115	0.334	no
ENSG00000126787	chr14_55324200_55324800	chr14_55840600_55841400	0.0233	0.232	0.583	no
ENSG00000131979	chr14_55324200_55324800	chr14_55325600_55326400	-0.00287	0.907	0.966	no
ENSG00000131979	chr14_55324200_55324800	chr14_55356200_55358600	0.0278	0.261	0.641	no
ENSG00000131979	chr14_55324200_55324800	chr14_55532200_55532600	-0.00287	0.907	0.966	no
ENSG00000131979	chr14_55324200_55324800	chr14_55537400_55539000	0.133	5.82e-08	1.95e-06	yes
ENSG00000131979	chr14_55324200_55324800	chr14_55539600_55541400	-0.00287	0.907	0.966	no
ENSG00000131979	chr14_55324200_55324800	chr14_55541800_55543000	-0.00763	0.758	0.966	no
ENSG00000131979	chr14_55324200_55324800	chr14_55564600_55566800	0.00713	0.773	0.966	no
ENSG00000131979	chr14_55324200_55324800	chr14_55568800_55570000	0.0213	0.389	0.865	no
ENSG00000131979	chr14_55324200_55324800	chr14_55570600_55571400	-0.00576	0.816	0.966	no
ENSG00000131979	chr14_55324200_55324800	chr14_55646000_55648600	0.0161	0.516	0.966	no
ENSG00000131979	chr14_55324200_55324800	chr14_55737600_55738200	0.026	0.293	0.7	no
ENSG00000131979	chr14_55324200_55324800	chr14_55743800_55744400	-0.00498	0.84	0.966	no
ENSG00000131979	chr14_55324200_55324800	chr14_55745400_55746800	0.109	9.38e-06	0.00015	yes
ENSG00000131979	chr14_55324200_55324800	chr14_55768400_55771200	0.0326	0.187	0.493	no
ENSG00000131979	chr14_55324200_55324800	chr14_55840600_55841400	0.0653	0.00814	0.0401	yes
ENSG00000131981	chr14_55324200_55324800	chr14_55325600_55326400	-0.00681	0.821	0.966	no
ENSG00000131981	chr14_55324200_55324800	chr14_55356200_55358600	0.0634	0.0347	0.129	no
ENSG00000131981	chr14_55324200_55324800	chr14_55532200_55532600	-0.0034	0.91	0.966	no
ENSG00000131981	chr14_55324200_55324800	chr14_55537400_55539000	0.00712	0.813	0.966	no
ENSG00000131981	chr14_55324200_55324800	chr14_55539600_55541400	-0.0034	0.91	0.966	no
ENSG00000131981	chr14_55324200_55324800	chr14_55541800_55543000	-0.0149	0.619	0.966	no
ENSG00000131981	chr14_55324200_55324800	chr14_55564600_55566800	0.00916	0.761	0.966	no
ENSG00000131981	chr14_55324200_55324800	chr14_55568800_55570000	0.0446	0.138	0.388	no
ENSG00000131981	chr14_55324200_55324800	chr14_55570600_55571400	-0.00902	0.764	0.966	no
ENSG00000131981	chr14_55324200_55324800	chr14_55646000_55648600	-0.0263	0.381	0.852	no
ENSG00000131981	chr14_55324200_55324800	chr14_55737600_55738200	-0.00807	0.788	0.966	no
ENSG00000131981	chr14_55324200_55324800	chr14_55743800_55744400	-0.00681	0.821	0.966	no
ENSG00000131981	chr14_55324200_55324800	chr14_55745400_55746800	0.0798	0.00788	0.0391	yes
ENSG00000131981	chr14_55324200_55324800	chr14_55768400_55771200	-0.0185	0.537	0.966	no
ENSG00000131981	chr14_55324200_55324800	chr14_55840600_55841400	0.054	0.0722	0.231	no
ENSG00000168175	chr14_55324200_55324800	chr14_55325600_55326400	-0.00221	0.901	0.966	no
ENSG00000168175	chr14_55324200_55324800	chr14_55356200_55358600	-0.0149	0.404	0.888	no
ENSG00000168175	chr14_55324200_55324800	chr14_55532200_55532600	-0.0035	0.844	0.966	no
ENSG00000168175	chr14_55324200_55324800	chr14_55537400_55539000	0.0283	0.112	0.329	no
ENSG00000168175	chr14_55324200_55324800	chr14_55539600_55541400	0.0734	3.8e-05	0.000487	yes
ENSG00000168175	chr14_55324200_55324800	chr14_55541800_55543000	0.0243	0.173	0.463	no
ENSG00000168175	chr14_55324200_55324800	chr14_55564600_55566800	0.0113	0.525	0.966	no
ENSG00000168175	chr14_55324200_55324800	chr14_55568800_55570000	0.0588	0.000978	0.00716	yes
ENSG00000168175	chr14_55324200_55324800	chr14_55570600_55571400	-0.00702	0.694	0.966	no
ENSG00000168175	chr14_55324200_55324800	chr14_55646000_55648600	-0.00391	0.826	0.966	no
ENSG00000168175	chr14_55324200_55324800	chr14_55737600_55738200	0.0253	0.156	0.427	no
ENSG00000168175	chr14_55324200_55324800	chr14_55743800_55744400	-0.00443	0.804	0.966	no
ENSG00000168175	chr14_55324200_55324800	chr14_55745400_55746800	0.0354	0.0475	0.166	no
ENSG00000168175	chr14_55324200_55324800	chr14_55768400_55771200	0.0132	0.458	0.964	no
ENSG00000168175	chr14_55324200_55324800	chr14_55840600_55841400	0.0282	0.113	0.332	no
ENSG00000178974	chr14_55324200_55324800	chr14_55325600_55326400	-0.00368	0.851	0.966	no
ENSG00000178974	chr14_55324200_55324800	chr14_55356200_55358600	0.00311	0.874	0.966	no
ENSG00000178974	chr14_55324200_55324800	chr14_55532200_55532600	0.0515	0.0088	0.0427	yes
ENSG00000178974	chr14_55324200_55324800	chr14_55537400_55539000	0.0511	0.00927	0.0446	yes
ENSG00000178974	chr14_55324200_55324800	chr14_55539600_55541400	-0.00476	0.809	0.966	no
ENSG00000178974	chr14_55324200_55324800	chr14_55541800_55543000	0.0262	0.182	0.482	no
ENSG00000178974	chr14_55324200_55324800	chr14_55564600_55566800	0.0484	0.0136	0.0608	no
ENSG00000178974	chr14_55324200_55324800	chr14_55568800_55570000	0.0117	0.55	0.966	no
ENSG00000178974	chr14_55324200_55324800	chr14_55570600_55571400	-0.00879	0.655	0.966	no
ENSG00000178974	chr14_55324200_55324800	chr14_55646000_55648600	0.01	0.61	0.966	no
ENSG00000178974	chr14_55324200_55324800	chr14_55737600_55738200	0.0175	0.373	0.838	no
ENSG00000178974	chr14_55324200_55324800	chr14_55743800_55744400	-0.00673	0.732	0.966	no
ENSG00000178974	chr14_55324200_55324800	chr14_55745400_55746800	0.0686	0.000472	0.00393	yes
ENSG00000178974	chr14_55324200_55324800	chr14_55768400_55771200	0.00985	0.616	0.966	no
ENSG00000178974	chr14_55324200_55324800	chr14_55840600_55841400	-0.0113	0.565	0.966	no
ENSG00000180008	chr14_55324200_55324800	chr14_55325600_55326400	-0.00445	0.838	0.966	no
ENSG00000180008	chr14_55324200_55324800	chr14_55356200_55358600	0.0375	0.0844	0.262	no
ENSG00000180008	chr14_55324200_55324800	chr14_55532200_55532600	-0.00315	0.885	0.966	no
ENSG00000180008	chr14_55324200_55324800	chr14_55537400_55539000	0.0155	0.476	0.966	no
ENSG00000180008	chr14_55324200_55324800	chr14_55539600_55541400	-0.00222	0.918	0.966	no
ENSG00000180008	chr14_55324200_55324800	chr14_55541800_55543000	-0.00999	0.646	0.966	no
ENSG00000180008	chr14_55324200_55324800	chr14_55564600_55566800	0.0131	0.545	0.966	no
ENSG00000180008	chr14_55324200_55324800	chr14_55568800_55570000	0.0778	0.000338	0.00299	yes
ENSG00000180008	chr14_55324200_55324800	chr14_55570600_55571400	-0.00705	0.746	0.966	no
ENSG00000180008	chr14_55324200_55324800	chr14_55646000_55648600	-0.000137	0.995	0.996	no
ENSG00000180008	chr14_55324200_55324800	chr14_55737600_55738200	-0.0149	0.493	0.966	no
ENSG00000180008	chr14_55324200_55324800	chr14_55743800_55744400	-0.00498	0.819	0.966	no
ENSG00000180008	chr14_55324200_55324800	chr14_55745400_55746800	0.0449	0.0389	0.141	no
ENSG00000180008	chr14_55324200_55324800	chr14_55768400_55771200	-0.0146	0.503	0.966	no
ENSG00000180008	chr14_55324200_55324800	chr14_55840600_55841400	0.0289	0.183	0.484	no
ENSG00000197045	chr14_55324200_55324800	chr14_55325600_55326400	-0.00482	0.865	0.966	no
ENSG00000197045	chr14_55324200_55324800	chr14_55356200_55358600	-0.0227	0.421	0.913	no
ENSG00000197045	chr14_55324200_55324800	chr14_55532200_55532600	-0.00837	0.767	0.966	no
ENSG00000197045	chr14_55324200_55324800	chr14_55537400_55539000	0.045	0.111	0.327	no
ENSG00000197045	chr14_55324200_55324800	chr14_55541800_55543000	-0.0119	0.675	0.966	no
ENSG00000197045	chr14_55324200_55324800	chr14_55564600_55566800	0.0634	0.0247	0.0983	no
ENSG00000197045	chr14_55324200_55324800	chr14_55568800_55570000	0.0165	0.56	0.966	no
ENSG00000197045	chr14_55324200_55324800	chr14_55570600_55571400	-0.00904	0.749	0.966	no
ENSG00000197045	chr14_55324200_55324800	chr14_55646000_55648600	-0.00255	0.928	0.966	no
ENSG00000197045	chr14_55324200_55324800	chr14_55737600_55738200	0.00327	0.908	0.966	no
ENSG00000197045	chr14_55324200_55324800	chr14_55743800_55744400	-0.00482	0.865	0.966	no
ENSG00000197045	chr14_55324200_55324800	chr14_55745400_55746800	0.0646	0.0222	0.0902	no
ENSG00000197045	chr14_55324200_55324800	chr14_55768400_55771200	0.0787	0.00529	0.0283	yes
ENSG00000197045	chr14_55324200_55324800	chr14_55840600_55841400	0.0438	0.121	0.349	no
ENSG00000198554	chr14_55324200_55324800	chr14_55325600_55326400	-0.00377	0.853	0.966	no
ENSG00000198554	chr14_55324200_55324800	chr14_55356200_55358600	0.00356	0.861	0.966	no
ENSG00000198554	chr14_55324200_55324800	chr14_55532200_55532600	-0.00487	0.811	0.966	no
ENSG00000198554	chr14_55324200_55324800	chr14_55537400_55539000	0.0257	0.208	0.536	no
ENSG00000198554	chr14_55324200_55324800	chr14_55539600_55541400	-0.00218	0.915	0.966	no
ENSG00000198554	chr14_55324200_55324800	chr14_55541800_55543000	-0.012	0.557	0.966	no
ENSG00000198554	chr14_55324200_55324800	chr14_55564600_55566800	0.00895	0.661	0.966	no
ENSG00000198554	chr14_55324200_55324800	chr14_55568800_55570000	0.0161	0.431	0.927	no
ENSG00000198554	chr14_55324200_55324800	chr14_55570600_55571400	-0.00787	0.7	0.966	no
ENSG00000198554	chr14_55324200_55324800	chr14_55646000_55648600	0.0296	0.147	0.407	no
ENSG00000198554	chr14_55324200_55324800	chr14_55737600_55738200	0.0201	0.324	0.756	no
ENSG00000198554	chr14_55324200_55324800	chr14_55743800_55744400	-0.00435	0.831	0.966	no
ENSG00000198554	chr14_55324200_55324800	chr14_55745400_55746800	0.0485	0.0176	0.0746	no
ENSG00000198554	chr14_55324200_55324800	chr14_55768400_55771200	-0.0163	0.424	0.917	no
ENSG00000198554	chr14_55324200_55324800	chr14_55840600_55841400	0.0261	0.201	0.522	no
ENSG00000020577	chr14_55325600_55326400	chr14_55356200_55358600	-0.0053	0.77	0.966	no
ENSG00000020577	chr14_55325600_55326400	chr14_55532200_55532600	-0.00151	0.934	0.966	no
ENSG00000020577	chr14_55325600_55326400	chr14_55537400_55539000	0.0383	0.0349	0.13	no
ENSG00000020577	chr14_55325600_55326400	chr14_55539600_55541400	-0.000987	0.957	0.968	no
ENSG00000020577	chr14_55325600_55326400	chr14_55541800_55543000	-0.00292	0.872	0.966	no
ENSG00000020577	chr14_55325600_55326400	chr14_55564600_55566800	0.0387	0.0328	0.123	no
ENSG00000020577	chr14_55325600_55326400	chr14_55568800_55570000	-0.0103	0.572	0.966	no
ENSG00000020577	chr14_55325600_55326400	chr14_55570600_55571400	-0.00249	0.891	0.966	no
ENSG00000020577	chr14_55325600_55326400	chr14_55646000_55648600	-0.00755	0.677	0.966	no
ENSG00000020577	chr14_55325600_55326400	chr14_55737600_55738200	-0.00949	0.601	0.966	no
ENSG00000020577	chr14_55325600_55326400	chr14_55743800_55744400	-0.0018	0.921	0.966	no
ENSG00000020577	chr14_55325600_55326400	chr14_55745400_55746800	-0.00214	0.906	0.966	no
ENSG00000020577	chr14_55325600_55326400	chr14_55768400_55771200	-0.00446	0.806	0.966	no
ENSG00000020577	chr14_55325600_55326400	chr14_55840600_55841400	-0.00314	0.863	0.966	no
ENSG00000100528	chr14_55325600_55326400	chr14_55356200_55358600	-0.00579	0.868	0.966	no
ENSG00000100528	chr14_55325600_55326400	chr14_55532200_55532600	-0.00122	0.972	0.976	no
ENSG00000100528	chr14_55325600_55326400	chr14_55537400_55539000	-0.00979	0.779	0.966	no
ENSG00000100528	chr14_55325600_55326400	chr14_55539600_55541400	-0.00122	0.972	0.976	no
ENSG00000100528	chr14_55325600_55326400	chr14_55541800_55543000	-0.00406	0.907	0.966	no
ENSG00000100528	chr14_55325600_55326400	chr14_55564600_55566800	-0.00898	0.797	0.966	no
ENSG00000100528	chr14_55325600_55326400	chr14_55568800_55570000	-0.0128	0.715	0.966	no
ENSG00000100528	chr14_55325600_55326400	chr14_55570600_55571400	-0.00367	0.916	0.966	no
ENSG00000100528	chr14_55325600_55326400	chr14_55646000_55648600	-0.00944	0.787	0.966	no
ENSG00000100528	chr14_55325600_55326400	chr14_55737600_55738200	-0.0126	0.718	0.966	no
ENSG00000100528	chr14_55325600_55326400	chr14_55743800_55744400	-0.00244	0.944	0.966	no
ENSG00000100528	chr14_55325600_55326400	chr14_55745400_55746800	-0.00387	0.912	0.966	no
ENSG00000100528	chr14_55325600_55326400	chr14_55768400_55771200	-0.00522	0.881	0.966	no
ENSG00000100528	chr14_55325600_55326400	chr14_55840600_55841400	-0.00425	0.903	0.966	no
ENSG00000126775	chr14_55325600_55326400	chr14_55356200_55358600	-0.00564	0.852	0.966	no
ENSG00000126775	chr14_55325600_55326400	chr14_55532200_55532600	-0.00129	0.966	0.972	no
ENSG00000126775	chr14_55325600_55326400	chr14_55537400_55539000	-0.00812	0.788	0.966	no
ENSG00000126775	chr14_55325600_55326400	chr14_55539600_55541400	-0.000912	0.976	0.979	no
ENSG00000126775	chr14_55325600_55326400	chr14_55541800_55543000	-0.0033	0.913	0.966	no
ENSG00000126775	chr14_55325600_55326400	chr14_55564600_55566800	-0.008	0.791	0.966	no
ENSG00000126775	chr14_55325600_55326400	chr14_55568800_55570000	-0.0106	0.726	0.966	no
ENSG00000126775	chr14_55325600_55326400	chr14_55570600_55571400	-0.00224	0.941	0.966	no
ENSG00000126775	chr14_55325600_55326400	chr14_55646000_55648600	-0.00776	0.797	0.966	no
ENSG00000126775	chr14_55325600_55326400	chr14_55737600_55738200	-0.0102	0.736	0.966	no
ENSG00000126775	chr14_55325600_55326400	chr14_55745400_55746800	-0.00274	0.928	0.966	no
ENSG00000126775	chr14_55325600_55326400	chr14_55768400_55771200	-0.0047	0.876	0.966	no
ENSG00000126775	chr14_55325600_55326400	chr14_55840600_55841400	-0.00355	0.906	0.966	no
ENSG00000126777	chr14_55325600_55326400	chr14_55356200_55358600	-0.00486	0.704	0.966	no
ENSG00000126777	chr14_55325600_55326400	chr14_55532200_55532600	-0.00145	0.91	0.966	no
ENSG00000126777	chr14_55325600_55326400	chr14_55537400_55539000	0.0175	0.173	0.463	no
ENSG00000126777	chr14_55325600_55326400	chr14_55539600_55541400	-0.000899	0.944	0.966	no
ENSG00000126777	chr14_55325600_55326400	chr14_55541800_55543000	-0.00291	0.82	0.966	no
ENSG00000126777	chr14_55325600_55326400	chr14_55564600_55566800	0.017	0.183	0.485	no
ENSG00000126777	chr14_55325600_55326400	chr14_55568800_55570000	-0.00938	0.464	0.966	no
ENSG00000126777	chr14_55325600_55326400	chr14_55570600_55571400	-0.00205	0.873	0.966	no
ENSG00000126777	chr14_55325600_55326400	chr14_55646000_55648600	-0.00674	0.599	0.966	no
ENSG00000126777	chr14_55325600_55326400	chr14_55737600_55738200	-0.00903	0.481	0.966	no
ENSG00000126777	chr14_55325600_55326400	chr14_55743800_55744400	-0.00156	0.903	0.966	no
ENSG00000126777	chr14_55325600_55326400	chr14_55745400_55746800	-0.00242	0.85	0.966	no
ENSG00000126777	chr14_55325600_55326400	chr14_55768400_55771200	-0.00425	0.74	0.966	no
ENSG00000126777	chr14_55325600_55326400	chr14_55840600_55841400	-0.00305	0.812	0.966	no
ENSG00000131979	chr14_55325600_55326400	chr14_55356200_55358600	-0.00633	0.798	0.966	no
ENSG00000131979	chr14_55325600_55326400	chr14_55532200_55532600	-0.00122	0.961	0.97	no
ENSG00000131979	chr14_55325600_55326400	chr14_55537400_55539000	-0.009	0.716	0.966	no
ENSG00000131979	chr14_55325600_55326400	chr14_55539600_55541400	-0.00122	0.961	0.97	no
ENSG00000131979	chr14_55325600_55326400	chr14_55541800_55543000	-0.00324	0.896	0.966	no
ENSG00000131979	chr14_55325600_55326400	chr14_55564600_55566800	-0.00951	0.7	0.966	no
ENSG00000131979	chr14_55325600_55326400	chr14_55568800_55570000	-0.0119	0.632	0.966	no
ENSG00000131979	chr14_55325600_55326400	chr14_55570600_55571400	-0.00245	0.921	0.966	no
ENSG00000131979	chr14_55325600_55326400	chr14_55646000_55648600	-0.00792	0.749	0.966	no
ENSG00000131979	chr14_55325600_55326400	chr14_55737600_55738200	-0.0111	0.655	0.966	no
ENSG00000131979	chr14_55325600_55326400	chr14_55743800_55744400	-0.00212	0.932	0.966	no
ENSG00000131979	chr14_55325600_55326400	chr14_55745400_55746800	-0.00229	0.926	0.966	no
ENSG00000131979	chr14_55325600_55326400	chr14_55768400_55771200	-0.00581	0.814	0.966	no
ENSG00000131979	chr14_55325600_55326400	chr14_55840600_55841400	-0.00358	0.885	0.966	no
ENSG00000131981	chr14_55325600_55326400	chr14_55356200_55358600	-0.0118	0.695	0.966	no
ENSG00000131981	chr14_55325600_55326400	chr14_55532200_55532600	-0.00181	0.952	0.967	no
ENSG00000131981	chr14_55325600_55326400	chr14_55537400_55539000	-0.0148	0.623	0.966	no
ENSG00000131981	chr14_55325600_55326400	chr14_55539600_55541400	-0.00181	0.952	0.967	no
ENSG00000131981	chr14_55325600_55326400	chr14_55541800_55543000	-0.00795	0.792	0.966	no
ENSG00000131981	chr14_55325600_55326400	chr14_55564600_55566800	-0.0143	0.635	0.966	no
ENSG00000131981	chr14_55325600_55326400	chr14_55568800_55570000	-0.0198	0.511	0.966	no
ENSG00000131981	chr14_55325600_55326400	chr14_55570600_55571400	-0.0048	0.873	0.966	no
ENSG00000131981	chr14_55325600_55326400	chr14_55646000_55648600	-0.014	0.641	0.966	no
ENSG00000131981	chr14_55325600_55326400	chr14_55737600_55738200	-0.0192	0.524	0.966	no
ENSG00000131981	chr14_55325600_55326400	chr14_55743800_55744400	-0.00362	0.904	0.966	no
ENSG00000131981	chr14_55325600_55326400	chr14_55745400_55746800	-0.00545	0.856	0.966	no
ENSG00000131981	chr14_55325600_55326400	chr14_55768400_55771200	-0.00987	0.743	0.966	no
ENSG00000131981	chr14_55325600_55326400	chr14_55840600_55841400	-0.00729	0.809	0.966	no
ENSG00000168175	chr14_55325600_55326400	chr14_55356200_55358600	-0.00428	0.81	0.966	no
ENSG00000168175	chr14_55325600_55326400	chr14_55532200_55532600	-0.00101	0.955	0.968	no
ENSG00000168175	chr14_55325600_55326400	chr14_55537400_55539000	-0.00596	0.738	0.966	no
ENSG00000168175	chr14_55325600_55326400	chr14_55539600_55541400	-0.00119	0.947	0.966	no
ENSG00000168175	chr14_55325600_55326400	chr14_55541800_55543000	-0.00275	0.877	0.966	no
ENSG00000168175	chr14_55325600_55326400	chr14_55564600_55566800	-0.00603	0.735	0.966	no
ENSG00000168175	chr14_55325600_55326400	chr14_55568800_55570000	-0.00818	0.647	0.966	no
ENSG00000168175	chr14_55325600_55326400	chr14_55570600_55571400	-0.00202	0.91	0.966	no
ENSG00000168175	chr14_55325600_55326400	chr14_55646000_55648600	-0.00588	0.742	0.966	no
ENSG00000168175	chr14_55325600_55326400	chr14_55737600_55738200	-0.00773	0.665	0.966	no
ENSG00000168175	chr14_55325600_55326400	chr14_55743800_55744400	-0.00127	0.943	0.966	no
ENSG00000168175	chr14_55325600_55326400	chr14_55745400_55746800	-0.00217	0.903	0.966	no
ENSG00000168175	chr14_55325600_55326400	chr14_55768400_55771200	-0.00364	0.838	0.966	no
ENSG00000168175	chr14_55325600_55326400	chr14_55840600_55841400	-0.00252	0.888	0.966	no
ENSG00000178974	chr14_55325600_55326400	chr14_55356200_55358600	-0.00584	0.766	0.966	no
ENSG00000178974	chr14_55325600_55326400	chr14_55532200_55532600	-0.00212	0.914	0.966	no
ENSG00000178974	chr14_55325600_55326400	chr14_55537400_55539000	0.0405	0.0391	0.142	no
ENSG00000178974	chr14_55325600_55326400	chr14_55539600_55541400	-0.0015	0.939	0.966	no
ENSG00000178974	chr14_55325600_55326400	chr14_55541800_55543000	-0.00336	0.864	0.966	no
ENSG00000178974	chr14_55325600_55326400	chr14_55564600_55566800	0.0391	0.0466	0.163	no
ENSG00000178974	chr14_55325600_55326400	chr14_55568800_55570000	-0.0114	0.562	0.966	no
ENSG00000178974	chr14_55325600_55326400	chr14_55570600_55571400	-0.00277	0.888	0.966	no
ENSG00000178974	chr14_55325600_55326400	chr14_55646000_55648600	-0.00757	0.7	0.966	no
ENSG00000178974	chr14_55325600_55326400	chr14_55737600_55738200	-0.0105	0.591	0.966	no
ENSG00000178974	chr14_55325600_55326400	chr14_55743800_55744400	-0.00212	0.914	0.966	no
ENSG00000178974	chr14_55325600_55326400	chr14_55745400_55746800	-0.00315	0.873	0.966	no
ENSG00000178974	chr14_55325600_55326400	chr14_55768400_55771200	-0.00492	0.802	0.966	no
ENSG00000178974	chr14_55325600_55326400	chr14_55840600_55841400	-0.00356	0.856	0.966	no
ENSG00000180008	chr14_55325600_55326400	chr14_55356200_55358600	-0.00754	0.728	0.966	no
ENSG00000180008	chr14_55325600_55326400	chr14_55532200_55532600	-0.00134	0.951	0.967	no
ENSG00000180008	chr14_55325600_55326400	chr14_55537400_55539000	0.0366	0.0917	0.28	no
ENSG00000180008	chr14_55325600_55326400	chr14_55539600_55541400	-0.000944	0.965	0.972	no
ENSG00000180008	chr14_55325600_55326400	chr14_55541800_55543000	-0.00424	0.845	0.966	no
ENSG00000180008	chr14_55325600_55326400	chr14_55564600_55566800	0.0346	0.111	0.326	no
ENSG00000180008	chr14_55325600_55326400	chr14_55568800_55570000	-0.0141	0.516	0.966	no
ENSG00000180008	chr14_55325600_55326400	chr14_55570600_55571400	-0.00299	0.89	0.966	no
ENSG00000180008	chr14_55325600_55326400	chr14_55646000_55648600	-0.00952	0.661	0.966	no
ENSG00000180008	chr14_55325600_55326400	chr14_55737600_55738200	-0.0134	0.539	0.966	no
ENSG00000180008	chr14_55325600_55326400	chr14_55743800_55744400	-0.00211	0.923	0.966	no
ENSG00000180008	chr14_55325600_55326400	chr14_55745400_55746800	-0.00379	0.862	0.966	no
ENSG00000180008	chr14_55325600_55326400	chr14_55768400_55771200	-0.00618	0.776	0.966	no
ENSG00000180008	chr14_55325600_55326400	chr14_55840600_55841400	-0.00503	0.817	0.966	no
ENSG00000197045	chr14_55325600_55326400	chr14_55356200_55358600	-0.00753	0.79	0.966	no
ENSG00000197045	chr14_55325600_55326400	chr14_55532200_55532600	-0.00277	0.922	0.966	no
ENSG00000197045	chr14_55325600_55326400	chr14_55537400_55539000	0.0668	0.018	0.0762	no
ENSG00000197045	chr14_55325600_55326400	chr14_55541800_55543000	-0.00393	0.889	0.966	no
ENSG00000197045	chr14_55325600_55326400	chr14_55564600_55566800	0.0815	0.00386	0.0219	yes
ENSG00000197045	chr14_55325600_55326400	chr14_55568800_55570000	-0.0149	0.598	0.966	no
ENSG00000197045	chr14_55325600_55326400	chr14_55570600_55571400	-0.00299	0.916	0.966	no
ENSG00000197045	chr14_55325600_55326400	chr14_55646000_55648600	-0.0102	0.719	0.966	no
ENSG00000197045	chr14_55325600_55326400	chr14_55737600_55738200	-0.0135	0.632	0.966	no
ENSG00000197045	chr14_55325600_55326400	chr14_55743800_55744400	-0.0016	0.955	0.968	no
ENSG00000197045	chr14_55325600_55326400	chr14_55745400_55746800	-0.00358	0.899	0.966	no
ENSG00000197045	chr14_55325600_55326400	chr14_55768400_55771200	-0.0057	0.84	0.966	no
ENSG00000197045	chr14_55325600_55326400	chr14_55840600_55841400	-0.00469	0.868	0.966	no
ENSG00000198554	chr14_55325600_55326400	chr14_55356200_55358600	-0.00635	0.756	0.966	no
ENSG00000198554	chr14_55325600_55326400	chr14_55532200_55532600	-0.00162	0.937	0.966	no
ENSG00000198554	chr14_55325600_55326400	chr14_55537400_55539000	0.0428	0.0361	0.133	no
ENSG00000198554	chr14_55325600_55326400	chr14_55539600_55541400	-0.000722	0.972	0.976	no
ENSG00000198554	chr14_55325600_55326400	chr14_55541800_55543000	-0.00398	0.846	0.966	no
ENSG00000198554	chr14_55325600_55326400	chr14_55564600_55566800	0.0432	0.0343	0.128	no
ENSG00000198554	chr14_55325600_55326400	chr14_55568800_55570000	-0.0119	0.558	0.966	no
ENSG00000198554	chr14_55325600_55326400	chr14_55570600_55571400	-0.00261	0.898	0.966	no
ENSG00000198554	chr14_55325600_55326400	chr14_55646000_55648600	-0.00814	0.69	0.966	no
ENSG00000198554	chr14_55325600_55326400	chr14_55737600_55738200	-0.0113	0.579	0.966	no
ENSG00000198554	chr14_55325600_55326400	chr14_55743800_55744400	-0.00144	0.944	0.966	no
ENSG00000198554	chr14_55325600_55326400	chr14_55745400_55746800	-0.00251	0.902	0.966	no
ENSG00000198554	chr14_55325600_55326400	chr14_55768400_55771200	-0.00541	0.791	0.966	no
ENSG00000198554	chr14_55325600_55326400	chr14_55840600_55841400	-0.00377	0.853	0.966	no
ENSG00000020577	chr14_55356200_55358600	chr14_55532200_55532600	-0.0081	0.655	0.966	no
ENSG00000020577	chr14_55356200_55358600	chr14_55537400_55539000	0.0471	0.00943	0.0452	no
ENSG00000020577	chr14_55356200_55358600	chr14_55539600_55541400	-0.0053	0.77	0.966	no
ENSG00000020577	chr14_55356200_55358600	chr14_55541800_55543000	0.00614	0.735	0.966	no
ENSG00000020577	chr14_55356200_55358600	chr14_55564600_55566800	0.0216	0.233	0.586	no
ENSG00000020577	chr14_55356200_55358600	chr14_55568800_55570000	0.0742	4.24e-05	0.000534	yes
ENSG00000020577	chr14_55356200_55358600	chr14_55570600_55571400	0.0376	0.0383	0.14	no
ENSG00000020577	chr14_55356200_55358600	chr14_55646000_55648600	0.0125	0.491	0.966	no
ENSG00000020577	chr14_55356200_55358600	chr14_55737600_55738200	0.0579	0.0014	0.00962	yes
ENSG00000020577	chr14_55356200_55358600	chr14_55743800_55744400	-0.00968	0.594	0.966	no
ENSG00000020577	chr14_55356200_55358600	chr14_55745400_55746800	-0.0115	0.527	0.966	no
ENSG00000020577	chr14_55356200_55358600	chr14_55768400_55771200	0.0194	0.286	0.686	no
ENSG00000020577	chr14_55356200_55358600	chr14_55840600_55841400	0.00348	0.848	0.966	no
ENSG00000100526	chr14_55356200_55358600	chr14_55532200_55532600	-0.00765	0.876	0.966	no
ENSG00000100526	chr14_55356200_55358600	chr14_55537400_55539000	0.0155	0.751	0.966	no
ENSG00000100526	chr14_55356200_55358600	chr14_55539600_55541400	-0.00765	0.876	0.966	no
ENSG00000100526	chr14_55356200_55358600	chr14_55541800_55543000	0.0924	0.0587	0.196	no
ENSG00000100526	chr14_55356200_55358600	chr14_55564600_55566800	-0.0472	0.335	0.775	no
ENSG00000100526	chr14_55356200_55358600	chr14_55568800_55570000	0.138	0.00474	0.0259	yes
ENSG00000100526	chr14_55356200_55358600	chr14_55570600_55571400	-0.00765	0.876	0.966	no
ENSG00000100526	chr14_55356200_55358600	chr14_55646000_55648600	0.0172	0.725	0.966	no
ENSG00000100526	chr14_55356200_55358600	chr14_55737600_55738200	0.0637	0.193	0.506	no
ENSG00000100526	chr14_55356200_55358600	chr14_55743800_55744400	0.313	5.8e-11	4.51e-09	yes
ENSG00000100526	chr14_55356200_55358600	chr14_55745400_55746800	0.113	0.021	0.086	no
ENSG00000100526	chr14_55356200_55358600	chr14_55768400_55771200	0.078	0.111	0.326	no
ENSG00000100526	chr14_55356200_55358600	chr14_55840600_55841400	-0.0218	0.656	0.966	no
ENSG00000100528	chr14_55356200_55358600	chr14_55532200_55532600	-0.00579	0.868	0.966	no
ENSG00000100528	chr14_55356200_55358600	chr14_55537400_55539000	0.156	6.72e-06	0.000113	yes
ENSG00000100528	chr14_55356200_55358600	chr14_55539600_55541400	-0.00579	0.868	0.966	no
ENSG00000100528	chr14_55356200_55358600	chr14_55541800_55543000	0.0463	0.185	0.488	no
ENSG00000100528	chr14_55356200_55358600	chr14_55564600_55566800	0.0511	0.143	0.399	no
ENSG00000100528	chr14_55356200_55358600	chr14_55568800_55570000	0.173	6.04e-07	1.46e-05	yes
ENSG00000100528	chr14_55356200_55358600	chr14_55570600_55571400	0.055	0.115	0.336	no
ENSG00000100528	chr14_55356200_55358600	chr14_55646000_55648600	0.0748	0.0319	0.121	no
ENSG00000100528	chr14_55356200_55358600	chr14_55737600_55738200	0.105	0.00255	0.0157	yes
ENSG00000100528	chr14_55356200_55358600	chr14_55743800_55744400	-0.0116	0.74	0.966	no
ENSG00000100528	chr14_55356200_55358600	chr14_55745400_55746800	0.0504	0.149	0.412	no
ENSG00000100528	chr14_55356200_55358600	chr14_55768400_55771200	0.0782	0.025	0.099	no
ENSG00000100528	chr14_55356200_55358600	chr14_55840600_55841400	-0.0202	0.563	0.966	no
ENSG00000100532	chr14_55356200_55358600	chr14_55532200_55532600	-0.00761	0.873	0.966	no
ENSG00000100532	chr14_55356200_55358600	chr14_55537400_55539000	0.0238	0.618	0.966	no
ENSG00000100532	chr14_55356200_55358600	chr14_55539600_55541400	-0.00761	0.873	0.966	no
ENSG00000100532	chr14_55356200_55358600	chr14_55541800_55543000	0.0798	0.0938	0.285	no
ENSG00000100532	chr14_55356200_55358600	chr14_55564600_55566800	-0.0415	0.384	0.856	no
ENSG00000100532	chr14_55356200_55358600	chr14_55568800_55570000	0.0734	0.123	0.354	no
ENSG00000100532	chr14_55356200_55358600	chr14_55570600_55571400	-0.00761	0.873	0.966	no
ENSG00000100532	chr14_55356200_55358600	chr14_55646000_55648600	0.0218	0.648	0.966	no
ENSG00000100532	chr14_55356200_55358600	chr14_55737600_55738200	-0.0102	0.831	0.966	no
ENSG00000100532	chr14_55356200_55358600	chr14_55745400_55746800	0.0961	0.0435	0.155	no
ENSG00000100532	chr14_55356200_55358600	chr14_55768400_55771200	-0.0267	0.576	0.966	no
ENSG00000100532	chr14_55356200_55358600	chr14_55840600_55841400	-0.0171	0.72	0.966	no
ENSG00000126775	chr14_55356200_55358600	chr14_55532200_55532600	-0.00798	0.792	0.966	no
ENSG00000126775	chr14_55356200_55358600	chr14_55537400_55539000	0.0505	0.0947	0.287	no
ENSG00000126775	chr14_55356200_55358600	chr14_55539600_55541400	-0.00564	0.852	0.966	no
ENSG00000126775	chr14_55356200_55358600	chr14_55541800_55543000	0.0262	0.385	0.859	no
ENSG00000126775	chr14_55356200_55358600	chr14_55564600_55566800	0.0729	0.0157	0.0683	no
ENSG00000126775	chr14_55356200_55358600	chr14_55568800_55570000	0.0964	0.00139	0.00956	yes
ENSG00000126775	chr14_55356200_55358600	chr14_55570600_55571400	-0.0138	0.647	0.966	no
ENSG00000126775	chr14_55356200_55358600	chr14_55646000_55648600	0.0148	0.623	0.966	no
ENSG00000126775	chr14_55356200_55358600	chr14_55737600_55738200	0.0705	0.0195	0.0813	no
ENSG00000126775	chr14_55356200_55358600	chr14_55745400_55746800	0.039	0.197	0.512	no
ENSG00000126775	chr14_55356200_55358600	chr14_55768400_55771200	0.0705	0.0195	0.0811	no
ENSG00000126775	chr14_55356200_55358600	chr14_55840600_55841400	-0.022	0.467	0.966	no
ENSG00000126777	chr14_55356200_55358600	chr14_55532200_55532600	-0.00716	0.576	0.966	no
ENSG00000126777	chr14_55356200_55358600	chr14_55537400_55539000	0.0465	0.000285	0.0026	no
ENSG00000126777	chr14_55356200_55358600	chr14_55539600_55541400	0.0334	0.00905	0.0437	no
ENSG00000126777	chr14_55356200_55358600	chr14_55541800_55543000	0.0092	0.473	0.966	no
ENSG00000126777	chr14_55356200_55358600	chr14_55564600_55566800	0.0299	0.0196	0.0815	no
ENSG00000126777	chr14_55356200_55358600	chr14_55568800_55570000	0.0524	4.19e-05	0.000529	yes
ENSG00000126777	chr14_55356200_55358600	chr14_55570600_55571400	0.0231	0.071	0.228	no
ENSG00000126777	chr14_55356200_55358600	chr14_55646000_55648600	0.00893	0.486	0.966	no
ENSG00000126777	chr14_55356200_55358600	chr14_55737600_55738200	0.0492	0.00012	0.00127	no
ENSG00000126777	chr14_55356200_55358600	chr14_55743800_55744400	0.0142	0.268	0.654	no
ENSG00000126777	chr14_55356200_55358600	chr14_55745400_55746800	0.0163	0.202	0.523	no
ENSG00000126777	chr14_55356200_55358600	chr14_55768400_55771200	0.0197	0.124	0.355	no
ENSG00000126777	chr14_55356200_55358600	chr14_55840600_55841400	0.00747	0.56	0.966	no
ENSG00000126787	chr14_55356200_55358600	chr14_55532200_55532600	-0.0095	0.626	0.966	no
ENSG00000126787	chr14_55356200_55358600	chr14_55537400_55539000	0.112	9.36e-09	4.01e-07	yes
ENSG00000126787	chr14_55356200_55358600	chr14_55539600_55541400	0.0317	0.103	0.308	no
ENSG00000126787	chr14_55356200_55358600	chr14_55541800_55543000	0.0264	0.176	0.469	no
ENSG00000126787	chr14_55356200_55358600	chr14_55564600_55566800	0.0405	0.0376	0.138	no
ENSG00000126787	chr14_55356200_55358600	chr14_55568800_55570000	0.0943	1.23e-06	2.68e-05	yes
ENSG00000126787	chr14_55356200_55358600	chr14_55570600_55571400	0.0157	0.419	0.91	no
ENSG00000126787	chr14_55356200_55358600	chr14_55646000_55648600	0.0418	0.0318	0.12	no
ENSG00000126787	chr14_55356200_55358600	chr14_55737600_55738200	0.0351	0.0715	0.23	no
ENSG00000126787	chr14_55356200_55358600	chr14_55743800_55744400	0.024	0.218	0.555	no
ENSG00000126787	chr14_55356200_55358600	chr14_55745400_55746800	0.0498	0.0105	0.0495	no
ENSG00000126787	chr14_55356200_55358600	chr14_55768400_55771200	0.0847	1.34e-05	0.000203	yes
ENSG00000126787	chr14_55356200_55358600	chr14_55840600_55841400	0.00575	0.768	0.966	no
ENSG00000131979	chr14_55356200_55358600	chr14_55532200_55532600	-0.00633	0.798	0.966	no
ENSG00000131979	chr14_55356200_55358600	chr14_55537400_55539000	0.0254	0.304	0.719	no
ENSG00000131979	chr14_55356200_55358600	chr14_55539600_55541400	-0.00633	0.798	0.966	no
ENSG00000131979	chr14_55356200_55358600	chr14_55541800_55543000	0.021	0.395	0.874	no
ENSG00000131979	chr14_55356200_55358600	chr14_55564600_55566800	-0.00804	0.745	0.966	no
ENSG00000131979	chr14_55356200_55358600	chr14_55568800_55570000	0.133	6.18e-08	2.06e-06	yes
ENSG00000131979	chr14_55356200_55358600	chr14_55570600_55571400	0.0373	0.131	0.373	no
ENSG00000131979	chr14_55356200_55358600	chr14_55646000_55648600	0.0236	0.339	0.782	no
ENSG00000131979	chr14_55356200_55358600	chr14_55737600_55738200	0.0154	0.533	0.966	no
ENSG00000131979	chr14_55356200_55358600	chr14_55743800_55744400	0.0467	0.0589	0.197	no
ENSG00000131979	chr14_55356200_55358600	chr14_55745400_55746800	0.0415	0.0928	0.283	no
ENSG00000131979	chr14_55356200_55358600	chr14_55768400_55771200	0.0345	0.162	0.44	no
ENSG00000131979	chr14_55356200_55358600	chr14_55840600_55841400	-0.0185	0.453	0.957	no
ENSG00000131981	chr14_55356200_55358600	chr14_55532200_55532600	-0.00589	0.845	0.966	no
ENSG00000131981	chr14_55356200_55358600	chr14_55537400_55539000	0.179	1.98e-09	1.03e-07	yes
ENSG00000131981	chr14_55356200_55358600	chr14_55539600_55541400	-0.00589	0.845	0.966	no
ENSG00000131981	chr14_55356200_55358600	chr14_55541800_55543000	0.0109	0.716	0.966	no
ENSG00000131981	chr14_55356200_55358600	chr14_55564600_55566800	0.06	0.0459	0.161	no
ENSG00000131981	chr14_55356200_55358600	chr14_55568800_55570000	0.145	1.23e-06	2.68e-05	yes
ENSG00000131981	chr14_55356200_55358600	chr14_55570600_55571400	0.0447	0.137	0.385	no
ENSG00000131981	chr14_55356200_55358600	chr14_55646000_55648600	0.0626	0.0373	0.137	no
ENSG00000131981	chr14_55356200_55358600	chr14_55737600_55738200	0.0699	0.02	0.0829	no
ENSG00000131981	chr14_55356200_55358600	chr14_55743800_55744400	-0.0118	0.695	0.966	no
ENSG00000131981	chr14_55356200_55358600	chr14_55745400_55746800	0.0355	0.237	0.594	no
ENSG00000131981	chr14_55356200_55358600	chr14_55768400_55771200	0.0877	0.0035	0.0203	yes
ENSG00000131981	chr14_55356200_55358600	chr14_55840600_55841400	0.0163	0.587	0.966	no
ENSG00000168175	chr14_55356200_55358600	chr14_55532200_55532600	-0.00677	0.704	0.966	no
ENSG00000168175	chr14_55356200_55358600	chr14_55537400_55539000	0.0462	0.00963	0.046	no
ENSG00000168175	chr14_55356200_55358600	chr14_55539600_55541400	-0.00802	0.653	0.966	no
ENSG00000168175	chr14_55356200_55358600	chr14_55541800_55543000	-0.000637	0.972	0.976	no
ENSG00000168175	chr14_55356200_55358600	chr14_55564600_55566800	0.0362	0.0426	0.152	no
ENSG00000168175	chr14_55356200_55358600	chr14_55568800_55570000	0.0699	8.8e-05	0.00098	yes
ENSG00000168175	chr14_55356200_55358600	chr14_55570600_55571400	0.0107	0.55	0.966	no
ENSG00000168175	chr14_55356200_55358600	chr14_55646000_55648600	0.0302	0.0901	0.276	no
ENSG00000168175	chr14_55356200_55358600	chr14_55737600_55738200	0.065	0.000266	0.00245	yes
ENSG00000168175	chr14_55356200_55358600	chr14_55743800_55744400	0.0297	0.0958	0.29	no
ENSG00000168175	chr14_55356200_55358600	chr14_55745400_55746800	0.00806	0.651	0.966	no
ENSG00000168175	chr14_55356200_55358600	chr14_55768400_55771200	0.0575	0.00126	0.00884	yes
ENSG00000168175	chr14_55356200_55358600	chr14_55840600_55841400	0.00258	0.885	0.966	no
ENSG00000178974	chr14_55356200_55358600	chr14_55532200_55532600	-0.0107	0.587	0.966	no
ENSG00000178974	chr14_55356200_55358600	chr14_55537400_55539000	0.0477	0.0152	0.0665	no
ENSG00000178974	chr14_55356200_55358600	chr14_55539600_55541400	-0.00754	0.701	0.966	no
ENSG00000178974	chr14_55356200_55358600	chr14_55541800_55543000	0.00679	0.73	0.966	no
ENSG00000178974	chr14_55356200_55358600	chr14_55564600_55566800	0.0345	0.0787	0.248	no
ENSG00000178974	chr14_55356200_55358600	chr14_55568800_55570000	0.0658	0.000801	0.00608	yes
ENSG00000178974	chr14_55356200_55358600	chr14_55570600_55571400	0.0722	0.000236	0.00222	yes
ENSG00000178974	chr14_55356200_55358600	chr14_55646000_55648600	0.0166	0.398	0.879	no
ENSG00000178974	chr14_55356200_55358600	chr14_55737600_55738200	0.0698	0.000375	0.00326	yes
ENSG00000178974	chr14_55356200_55358600	chr14_55743800_55744400	0.0267	0.174	0.466	no
ENSG00000178974	chr14_55356200_55358600	chr14_55745400_55746800	0.0346	0.0778	0.246	no
ENSG00000178974	chr14_55356200_55358600	chr14_55768400_55771200	0.0407	0.0382	0.139	no
ENSG00000178974	chr14_55356200_55358600	chr14_55840600_55841400	0.0045	0.819	0.966	no
ENSG00000180008	chr14_55356200_55358600	chr14_55532200_55532600	-0.00533	0.806	0.966	no
ENSG00000180008	chr14_55356200_55358600	chr14_55537400_55539000	0.0672	0.00197	0.0127	yes
ENSG00000180008	chr14_55356200_55358600	chr14_55539600_55541400	-0.00377	0.862	0.966	no
ENSG00000180008	chr14_55356200_55358600	chr14_55541800_55543000	0.012	0.58	0.966	no
ENSG00000180008	chr14_55356200_55358600	chr14_55564600_55566800	0.0383	0.0778	0.246	no
ENSG00000180008	chr14_55356200_55358600	chr14_55568800_55570000	0.115	1.01e-07	3.14e-06	yes
ENSG00000180008	chr14_55356200_55358600	chr14_55570600_55571400	0.0289	0.183	0.485	no
ENSG00000180008	chr14_55356200_55358600	chr14_55646000_55648600	0.029	0.182	0.482	no
ENSG00000180008	chr14_55356200_55358600	chr14_55737600_55738200	0.0264	0.224	0.568	no
ENSG00000180008	chr14_55356200_55358600	chr14_55743800_55744400	-0.00844	0.698	0.966	no
ENSG00000180008	chr14_55356200_55358600	chr14_55745400_55746800	0.0496	0.0224	0.0909	no
ENSG00000180008	chr14_55356200_55358600	chr14_55768400_55771200	0.0557	0.0103	0.0486	yes
ENSG00000180008	chr14_55356200_55358600	chr14_55840600_55841400	-0.0201	0.356	0.81	no
ENSG00000197045	chr14_55356200_55358600	chr14_55532200_55532600	-0.0131	0.644	0.966	no
ENSG00000197045	chr14_55356200_55358600	chr14_55537400_55539000	0.0503	0.0749	0.238	no
ENSG00000197045	chr14_55356200_55358600	chr14_55541800_55543000	0.0265	0.349	0.798	no
ENSG00000197045	chr14_55356200_55358600	chr14_55564600_55566800	0.0559	0.048	0.167	no
ENSG00000197045	chr14_55356200_55358600	chr14_55568800_55570000	0.0369	0.192	0.503	no
ENSG00000197045	chr14_55356200_55358600	chr14_55570600_55571400	0.0447	0.114	0.332	no
ENSG00000197045	chr14_55356200_55358600	chr14_55646000_55648600	0.044	0.12	0.346	no
ENSG00000197045	chr14_55356200_55358600	chr14_55737600_55738200	0.066	0.0194	0.0808	no
ENSG00000197045	chr14_55356200_55358600	chr14_55743800_55744400	-0.00753	0.79	0.966	no
ENSG00000197045	chr14_55356200_55358600	chr14_55745400_55746800	-0.0169	0.55	0.966	no
ENSG00000197045	chr14_55356200_55358600	chr14_55768400_55771200	-0.0269	0.342	0.786	no
ENSG00000197045	chr14_55356200_55358600	chr14_55840600_55841400	0.0158	0.576	0.966	no
ENSG00000198554	chr14_55356200_55358600	chr14_55532200_55532600	-0.0082	0.688	0.966	no
ENSG00000198554	chr14_55356200_55358600	chr14_55537400_55539000	0.0502	0.0138	0.0615	no
ENSG00000198554	chr14_55356200_55358600	chr14_55539600_55541400	-0.00366	0.858	0.966	no
ENSG00000198554	chr14_55356200_55358600	chr14_55541800_55543000	0.0229	0.262	0.641	no
ENSG00000198554	chr14_55356200_55358600	chr14_55564600_55566800	0.00923	0.651	0.966	no
ENSG00000198554	chr14_55356200_55358600	chr14_55568800_55570000	0.0499	0.0145	0.0639	no
ENSG00000198554	chr14_55356200_55358600	chr14_55570600_55571400	0.0194	0.342	0.788	no
ENSG00000198554	chr14_55356200_55358600	chr14_55646000_55648600	0.0134	0.512	0.966	no
ENSG00000198554	chr14_55356200_55358600	chr14_55737600_55738200	0.0412	0.0435	0.154	no
ENSG00000198554	chr14_55356200_55358600	chr14_55743800_55744400	-0.00733	0.719	0.966	no
ENSG00000198554	chr14_55356200_55358600	chr14_55745400_55746800	0.0552	0.00683	0.0348	yes
ENSG00000198554	chr14_55356200_55358600	chr14_55768400_55771200	0.0365	0.0735	0.235	no
ENSG00000198554	chr14_55356200_55358600	chr14_55840600_55841400	0.0263	0.198	0.516	no
ENSG00000020577	chr14_55532200_55532600	chr14_55537400_55539000	0.0184	0.31	0.73	no
ENSG00000020577	chr14_55532200_55532600	chr14_55539600_55541400	-0.00151	0.934	0.966	no
ENSG00000020577	chr14_55532200_55532600	chr14_55541800_55543000	-0.00446	0.806	0.966	no
ENSG00000020577	chr14_55532200_55532600	chr14_55564600_55566800	-0.0115	0.526	0.966	no
ENSG00000020577	chr14_55532200_55532600	chr14_55568800_55570000	0.00757	0.676	0.966	no
ENSG00000020577	chr14_55532200_55532600	chr14_55570600_55571400	-0.00381	0.834	0.966	no
ENSG00000020577	chr14_55532200_55532600	chr14_55646000_55648600	0.0187	0.304	0.719	no
ENSG00000020577	chr14_55532200_55532600	chr14_55737600_55738200	-0.0145	0.424	0.917	no
ENSG00000020577	chr14_55532200_55532600	chr14_55743800_55744400	-0.00276	0.879	0.966	no
ENSG00000020577	chr14_55532200_55532600	chr14_55745400_55746800	-0.00327	0.857	0.966	no
ENSG00000020577	chr14_55532200_55532600	chr14_55768400_55771200	-0.00681	0.707	0.966	no
ENSG00000020577	chr14_55532200_55532600	chr14_55840600_55841400	-0.00479	0.792	0.966	no
ENSG00000100526	chr14_55532200_55532600	chr14_55537400_55539000	-0.0138	0.778	0.966	no
ENSG00000100526	chr14_55532200_55532600	chr14_55539600_55541400	-0.00239	0.961	0.97	no
ENSG00000100526	chr14_55532200_55532600	chr14_55541800_55543000	-0.00682	0.889	0.966	no
ENSG00000100526	chr14_55532200_55532600	chr14_55564600_55566800	-0.0148	0.763	0.966	no
ENSG00000100526	chr14_55532200_55532600	chr14_55568800_55570000	-0.0178	0.716	0.966	no
ENSG00000100526	chr14_55532200_55532600	chr14_55570600_55571400	-0.00239	0.961	0.97	no
ENSG00000100526	chr14_55532200_55532600	chr14_55646000_55648600	-0.0136	0.782	0.966	no
ENSG00000100526	chr14_55532200_55532600	chr14_55737600_55738200	-0.015	0.76	0.966	no
ENSG00000100526	chr14_55532200_55532600	chr14_55743800_55744400	-0.00239	0.961	0.97	no
ENSG00000100526	chr14_55532200_55532600	chr14_55745400_55746800	-0.0059	0.904	0.966	no
ENSG00000100526	chr14_55532200_55532600	chr14_55768400_55771200	-0.00765	0.876	0.966	no
ENSG00000100526	chr14_55532200_55532600	chr14_55840600_55841400	-0.00682	0.889	0.966	no
ENSG00000100528	chr14_55532200_55532600	chr14_55537400_55539000	-0.00979	0.779	0.966	no
ENSG00000100528	chr14_55532200_55532600	chr14_55539600_55541400	-0.00122	0.972	0.976	no
ENSG00000100528	chr14_55532200_55532600	chr14_55541800_55543000	-0.00406	0.907	0.966	no
ENSG00000100528	chr14_55532200_55532600	chr14_55564600_55566800	0.136	9.51e-05	0.00105	yes
ENSG00000100528	chr14_55532200_55532600	chr14_55568800_55570000	-0.0128	0.715	0.966	no
ENSG00000100528	chr14_55532200_55532600	chr14_55570600_55571400	-0.00367	0.916	0.966	no
ENSG00000100528	chr14_55532200_55532600	chr14_55646000_55648600	-0.00944	0.787	0.966	no
ENSG00000100528	chr14_55532200_55532600	chr14_55737600_55738200	-0.0126	0.718	0.966	no
ENSG00000100528	chr14_55532200_55532600	chr14_55743800_55744400	-0.00244	0.944	0.966	no
ENSG00000100528	chr14_55532200_55532600	chr14_55745400_55746800	-0.00387	0.912	0.966	no
ENSG00000100528	chr14_55532200_55532600	chr14_55768400_55771200	-0.00522	0.881	0.966	no
ENSG00000100528	chr14_55532200_55532600	chr14_55840600_55841400	-0.00425	0.903	0.966	no
ENSG00000100532	chr14_55532200_55532600	chr14_55537400_55539000	-0.0117	0.807	0.966	no
ENSG00000100532	chr14_55532200_55532600	chr14_55539600_55541400	-0.00227	0.962	0.97	no
ENSG00000100532	chr14_55532200_55532600	chr14_55541800_55543000	-0.00687	0.886	0.966	no
ENSG00000100532	chr14_55532200_55532600	chr14_55564600_55566800	-0.0124	0.795	0.966	no
ENSG00000100532	chr14_55532200_55532600	chr14_55568800_55570000	-0.0178	0.71	0.966	no
ENSG00000100532	chr14_55532200_55532600	chr14_55570600_55571400	-0.00227	0.962	0.97	no
ENSG00000100532	chr14_55532200_55532600	chr14_55646000_55648600	-0.0119	0.803	0.966	no
ENSG00000100532	chr14_55532200_55532600	chr14_55737600_55738200	-0.0168	0.724	0.966	no
ENSG00000100532	chr14_55532200_55532600	chr14_55745400_55746800	-0.00604	0.899	0.966	no
ENSG00000100532	chr14_55532200_55532600	chr14_55768400_55771200	-0.00795	0.868	0.966	no
ENSG00000100532	chr14_55532200_55532600	chr14_55840600_55841400	-0.00509	0.915	0.966	no
ENSG00000126775	chr14_55532200_55532600	chr14_55537400_55539000	-0.0115	0.704	0.966	no
ENSG00000126775	chr14_55532200_55532600	chr14_55539600_55541400	-0.00129	0.966	0.972	no
ENSG00000126775	chr14_55532200_55532600	chr14_55541800_55543000	-0.00468	0.877	0.966	no
ENSG00000126775	chr14_55532200_55532600	chr14_55564600_55566800	-0.0113	0.708	0.966	no
ENSG00000126775	chr14_55532200_55532600	chr14_55568800_55570000	-0.015	0.62	0.966	no
ENSG00000126775	chr14_55532200_55532600	chr14_55570600_55571400	-0.00317	0.917	0.966	no
ENSG00000126775	chr14_55532200_55532600	chr14_55646000_55648600	-0.011	0.716	0.966	no
ENSG00000126775	chr14_55532200_55532600	chr14_55737600_55738200	-0.0144	0.634	0.966	no
ENSG00000126775	chr14_55532200_55532600	chr14_55745400_55746800	-0.00388	0.898	0.966	no
ENSG00000126775	chr14_55532200_55532600	chr14_55768400_55771200	-0.00665	0.826	0.966	no
ENSG00000126775	chr14_55532200_55532600	chr14_55840600_55841400	-0.00503	0.868	0.966	no
ENSG00000126777	chr14_55532200_55532600	chr14_55537400_55539000	0.00629	0.624	0.966	no
ENSG00000126777	chr14_55532200_55532600	chr14_55539600_55541400	-0.00132	0.918	0.966	no
ENSG00000126777	chr14_55532200_55532600	chr14_55541800_55543000	-0.00429	0.738	0.966	no
ENSG00000126777	chr14_55532200_55532600	chr14_55564600_55566800	0.00593	0.644	0.966	no
ENSG00000126777	chr14_55532200_55532600	chr14_55568800_55570000	-0.000854	0.947	0.966	no
ENSG00000126777	chr14_55532200_55532600	chr14_55570600_55571400	-0.00302	0.813	0.966	no
ENSG00000126777	chr14_55532200_55532600	chr14_55646000_55648600	0.00739	0.564	0.966	no
ENSG00000126777	chr14_55532200_55532600	chr14_55737600_55738200	-0.0133	0.299	0.711	no
ENSG00000126777	chr14_55532200_55532600	chr14_55743800_55744400	-0.0023	0.858	0.966	no
ENSG00000126777	chr14_55532200_55532600	chr14_55745400_55746800	-0.00356	0.781	0.966	no
ENSG00000126777	chr14_55532200_55532600	chr14_55768400_55771200	-0.00626	0.625	0.966	no
ENSG00000126777	chr14_55532200_55532600	chr14_55840600_55841400	-0.00449	0.726	0.966	no
ENSG00000126787	chr14_55532200_55532600	chr14_55537400_55539000	-0.013	0.504	0.966	no
ENSG00000126787	chr14_55532200_55532600	chr14_55539600_55541400	-0.00304	0.876	0.966	no
ENSG00000126787	chr14_55532200_55532600	chr14_55541800_55543000	-0.00571	0.769	0.966	no
ENSG00000126787	chr14_55532200_55532600	chr14_55564600_55566800	0.0145	0.458	0.963	no
ENSG00000126787	chr14_55532200_55532600	chr14_55568800_55570000	0.00175	0.929	0.966	no
ENSG00000126787	chr14_55532200_55532600	chr14_55570600_55571400	-0.00431	0.825	0.966	no
ENSG00000126787	chr14_55532200_55532600	chr14_55646000_55648600	0.0183	0.347	0.796	no
ENSG00000126787	chr14_55532200_55532600	chr14_55737600_55738200	-0.0181	0.352	0.804	no
ENSG00000126787	chr14_55532200_55532600	chr14_55743800_55744400	-0.00357	0.855	0.966	no
ENSG00000126787	chr14_55532200_55532600	chr14_55745400_55746800	-0.00403	0.836	0.966	no
ENSG00000126787	chr14_55532200_55532600	chr14_55768400_55771200	-0.00813	0.677	0.966	no
ENSG00000126787	chr14_55532200_55532600	chr14_55840600_55841400	-0.0055	0.778	0.966	no
ENSG00000131979	chr14_55532200_55532600	chr14_55537400_55539000	-0.009	0.716	0.966	no
ENSG00000131979	chr14_55532200_55532600	chr14_55539600_55541400	-0.00122	0.961	0.97	no
ENSG00000131979	chr14_55532200_55532600	chr14_55541800_55543000	-0.00324	0.896	0.966	no
ENSG00000131979	chr14_55532200_55532600	chr14_55564600_55566800	-0.00951	0.7	0.966	no
ENSG00000131979	chr14_55532200_55532600	chr14_55568800_55570000	-0.0119	0.632	0.966	no
ENSG00000131979	chr14_55532200_55532600	chr14_55570600_55571400	-0.00245	0.921	0.966	no
ENSG00000131979	chr14_55532200_55532600	chr14_55646000_55648600	-0.00792	0.749	0.966	no
ENSG00000131979	chr14_55532200_55532600	chr14_55737600_55738200	-0.0111	0.655	0.966	no
ENSG00000131979	chr14_55532200_55532600	chr14_55743800_55744400	-0.00212	0.932	0.966	no
ENSG00000131979	chr14_55532200_55532600	chr14_55745400_55746800	-0.00229	0.926	0.966	no
ENSG00000131979	chr14_55532200_55532600	chr14_55768400_55771200	-0.00581	0.814	0.966	no
ENSG00000131979	chr14_55532200_55532600	chr14_55840600_55841400	-0.00358	0.885	0.966	no
ENSG00000131981	chr14_55532200_55532600	chr14_55537400_55539000	-0.00738	0.806	0.966	no
ENSG00000131981	chr14_55532200_55532600	chr14_55539600_55541400	-0.000903	0.976	0.979	no
ENSG00000131981	chr14_55532200_55532600	chr14_55541800_55543000	-0.00397	0.895	0.966	no
ENSG00000131981	chr14_55532200_55532600	chr14_55564600_55566800	0.127	2.33e-05	0.000323	yes
ENSG00000131981	chr14_55532200_55532600	chr14_55568800_55570000	-0.00988	0.743	0.966	no
ENSG00000131981	chr14_55532200_55532600	chr14_55570600_55571400	-0.0024	0.936	0.966	no
ENSG00000131981	chr14_55532200_55532600	chr14_55646000_55648600	-0.007	0.816	0.966	no
ENSG00000131981	chr14_55532200_55532600	chr14_55737600_55738200	-0.00957	0.75	0.966	no
ENSG00000131981	chr14_55532200_55532600	chr14_55743800_55744400	-0.00181	0.952	0.967	no
ENSG00000131981	chr14_55532200_55532600	chr14_55745400_55746800	-0.00272	0.928	0.966	no
ENSG00000131981	chr14_55532200_55532600	chr14_55768400_55771200	-0.00493	0.87	0.966	no
ENSG00000131981	chr14_55532200_55532600	chr14_55840600_55841400	-0.00364	0.904	0.966	no
ENSG00000168175	chr14_55532200_55532600	chr14_55537400_55539000	0.0263	0.141	0.394	no
ENSG00000168175	chr14_55532200_55532600	chr14_55539600_55541400	-0.00189	0.916	0.966	no
ENSG00000168175	chr14_55532200_55532600	chr14_55541800_55543000	-0.00436	0.807	0.966	no
ENSG00000168175	chr14_55532200_55532600	chr14_55564600_55566800	0.0258	0.149	0.411	no
ENSG00000168175	chr14_55532200_55532600	chr14_55568800_55570000	0.0143	0.424	0.917	no
ENSG00000168175	chr14_55532200_55532600	chr14_55570600_55571400	-0.00319	0.858	0.966	no
ENSG00000168175	chr14_55532200_55532600	chr14_55646000_55648600	0.0268	0.133	0.376	no
ENSG00000168175	chr14_55532200_55532600	chr14_55737600_55738200	-0.0122	0.493	0.966	no
ENSG00000168175	chr14_55532200_55532600	chr14_55743800_55744400	-0.00202	0.91	0.966	no
ENSG00000168175	chr14_55532200_55532600	chr14_55745400_55746800	-0.00343	0.848	0.966	no
ENSG00000168175	chr14_55532200_55532600	chr14_55768400_55771200	-0.00575	0.747	0.966	no
ENSG00000168175	chr14_55532200_55532600	chr14_55840600_55841400	-0.00398	0.823	0.966	no
ENSG00000178974	chr14_55532200_55532600	chr14_55537400_55539000	0.0115	0.558	0.966	no
ENSG00000178974	chr14_55532200_55532600	chr14_55539600_55541400	-0.00274	0.889	0.966	no
ENSG00000178974	chr14_55532200_55532600	chr14_55541800_55543000	-0.00614	0.755	0.966	no
ENSG00000178974	chr14_55532200_55532600	chr14_55564600_55566800	0.0104	0.596	0.966	no
ENSG00000178974	chr14_55532200_55532600	chr14_55568800_55570000	-0.000144	0.994	0.995	no
ENSG00000178974	chr14_55532200_55532600	chr14_55570600_55571400	-0.00506	0.797	0.966	no
ENSG00000178974	chr14_55532200_55532600	chr14_55646000_55648600	-0.0138	0.482	0.966	no
ENSG00000178974	chr14_55532200_55532600	chr14_55737600_55738200	-0.0193	0.326	0.76	no
ENSG00000178974	chr14_55532200_55532600	chr14_55743800_55744400	-0.00387	0.844	0.966	no
ENSG00000178974	chr14_55532200_55532600	chr14_55745400_55746800	-0.00576	0.77	0.966	no
ENSG00000178974	chr14_55532200_55532600	chr14_55768400_55771200	-0.00899	0.647	0.966	no
ENSG00000178974	chr14_55532200_55532600	chr14_55840600_55841400	-0.0065	0.741	0.966	no
ENSG00000180008	chr14_55532200_55532600	chr14_55537400_55539000	-0.00749	0.73	0.966	no
ENSG00000180008	chr14_55532200_55532600	chr14_55539600_55541400	-0.000667	0.975	0.979	no
ENSG00000180008	chr14_55532200_55532600	chr14_55541800_55543000	-0.003	0.89	0.966	no
ENSG00000180008	chr14_55532200_55532600	chr14_55564600_55566800	-0.00779	0.72	0.966	no
ENSG00000180008	chr14_55532200_55532600	chr14_55568800_55570000	0.0424	0.0511	0.176	no
ENSG00000180008	chr14_55532200_55532600	chr14_55570600_55571400	-0.00211	0.922	0.966	no
ENSG00000180008	chr14_55532200_55532600	chr14_55646000_55648600	0.0668	0.00208	0.0133	yes
ENSG00000180008	chr14_55532200_55532600	chr14_55737600_55738200	-0.00944	0.664	0.966	no
ENSG00000180008	chr14_55532200_55532600	chr14_55743800_55744400	-0.00149	0.945	0.966	no
ENSG00000180008	chr14_55532200_55532600	chr14_55745400_55746800	-0.00268	0.902	0.966	no
ENSG00000180008	chr14_55532200_55532600	chr14_55768400_55771200	-0.00437	0.841	0.966	no
ENSG00000180008	chr14_55532200_55532600	chr14_55840600_55841400	-0.00355	0.87	0.966	no
ENSG00000197045	chr14_55532200_55532600	chr14_55537400_55539000	0.0258	0.361	0.818	no
ENSG00000197045	chr14_55532200_55532600	chr14_55541800_55543000	-0.00682	0.809	0.966	no
ENSG00000197045	chr14_55532200_55532600	chr14_55564600_55566800	0.0364	0.197	0.514	no
ENSG00000197045	chr14_55532200_55532600	chr14_55568800_55570000	-0.0258	0.36	0.818	no
ENSG00000197045	chr14_55532200_55532600	chr14_55570600_55571400	-0.00519	0.854	0.966	no
ENSG00000197045	chr14_55532200_55532600	chr14_55646000_55648600	-0.0176	0.533	0.966	no
ENSG00000197045	chr14_55532200_55532600	chr14_55737600_55738200	-0.0235	0.406	0.891	no
ENSG00000197045	chr14_55532200_55532600	chr14_55743800_55744400	-0.00277	0.922	0.966	no
ENSG00000197045	chr14_55532200_55532600	chr14_55745400_55746800	-0.00622	0.826	0.966	no
ENSG00000197045	chr14_55532200_55532600	chr14_55768400_55771200	-0.00989	0.726	0.966	no
ENSG00000197045	chr14_55532200_55532600	chr14_55840600_55841400	-0.00813	0.774	0.966	no
ENSG00000198554	chr14_55532200_55532600	chr14_55537400_55539000	-0.0111	0.587	0.966	no
ENSG00000198554	chr14_55532200_55532600	chr14_55539600_55541400	-0.000932	0.964	0.971	no
ENSG00000198554	chr14_55532200_55532600	chr14_55541800_55543000	-0.00514	0.801	0.966	no
ENSG00000198554	chr14_55532200_55532600	chr14_55564600_55566800	0.0291	0.154	0.423	no
ENSG00000198554	chr14_55532200_55532600	chr14_55568800_55570000	0.0147	0.471	0.966	no
ENSG00000198554	chr14_55532200_55532600	chr14_55570600_55571400	-0.00337	0.869	0.966	no
ENSG00000198554	chr14_55532200_55532600	chr14_55646000_55648600	-0.0105	0.606	0.966	no
ENSG00000198554	chr14_55532200_55532600	chr14_55737600_55738200	-0.0146	0.473	0.966	no
ENSG00000198554	chr14_55532200_55532600	chr14_55743800_55744400	-0.00187	0.927	0.966	no
ENSG00000198554	chr14_55532200_55532600	chr14_55745400_55746800	-0.00324	0.874	0.966	no
ENSG00000198554	chr14_55532200_55532600	chr14_55768400_55771200	-0.00699	0.732	0.966	no
ENSG00000198554	chr14_55532200_55532600	chr14_55840600_55841400	-0.00487	0.811	0.966	no
ENSG00000020577	chr14_55537400_55539000	chr14_55539600_55541400	0.0383	0.0349	0.13	no
ENSG00000020577	chr14_55537400_55539000	chr14_55541800_55543000	-0.00682	0.707	0.966	no
ENSG00000020577	chr14_55537400_55539000	chr14_55564600_55566800	0.0692	0.000135	0.0014	yes
ENSG00000020577	chr14_55537400_55539000	chr14_55568800_55570000	0.102	2.01e-08	7.79e-07	yes
ENSG00000020577	chr14_55537400_55539000	chr14_55570600_55571400	0.0356	0.0495	0.171	no
ENSG00000020577	chr14_55537400_55539000	chr14_55646000_55648600	0.0496	0.00622	0.0323	no
ENSG00000020577	chr14_55537400_55539000	chr14_55737600_55738200	0.0987	4.96e-08	1.7e-06	yes
ENSG00000020577	chr14_55537400_55539000	chr14_55743800_55744400	-0.0139	0.444	0.945	no
ENSG00000020577	chr14_55537400_55539000	chr14_55745400_55746800	0.0261	0.15	0.415	no
ENSG00000020577	chr14_55537400_55539000	chr14_55768400_55771200	0.0174	0.336	0.777	no
ENSG00000020577	chr14_55537400_55539000	chr14_55840600_55841400	0.0341	0.0599	0.2	no
ENSG00000100526	chr14_55537400_55539000	chr14_55539600_55541400	-0.0138	0.778	0.966	no
ENSG00000100526	chr14_55537400_55539000	chr14_55541800_55543000	0.0272	0.579	0.966	no
ENSG00000100526	chr14_55537400_55539000	chr14_55564600_55566800	0.0465	0.343	0.788	no
ENSG00000100526	chr14_55537400_55539000	chr14_55568800_55570000	0.0958	0.0502	0.173	no
ENSG00000100526	chr14_55537400_55539000	chr14_55570600_55571400	-0.0138	0.778	0.966	no
ENSG00000100526	chr14_55537400_55539000	chr14_55646000_55648600	-0.00777	0.874	0.966	no
ENSG00000100526	chr14_55537400_55539000	chr14_55737600_55738200	0.109	0.0263	0.103	no
ENSG00000100526	chr14_55537400_55539000	chr14_55743800_55744400	-0.0138	0.778	0.966	no
ENSG00000100526	chr14_55537400_55539000	chr14_55745400_55746800	0.0427	0.384	0.856	no
ENSG00000100526	chr14_55537400_55539000	chr14_55768400_55771200	0.0155	0.751	0.966	no
ENSG00000100526	chr14_55537400_55539000	chr14_55840600_55841400	0.0272	0.579	0.966	no
ENSG00000100528	chr14_55537400_55539000	chr14_55539600_55541400	-0.00979	0.779	0.966	no
ENSG00000100528	chr14_55537400_55539000	chr14_55541800_55543000	0.0487	0.163	0.442	no
ENSG00000100528	chr14_55537400_55539000	chr14_55564600_55566800	0.102	0.00332	0.0194	yes
ENSG00000100528	chr14_55537400_55539000	chr14_55568800_55570000	0.187	6.32e-08	2.1e-06	yes
ENSG00000100528	chr14_55537400_55539000	chr14_55570600_55571400	0.105	0.0025	0.0154	yes
ENSG00000100528	chr14_55537400_55539000	chr14_55646000_55648600	0.165	1.86e-06	3.81e-05	yes
ENSG00000100528	chr14_55537400_55539000	chr14_55737600_55738200	0.118	7e-04	0.00544	yes
ENSG00000100528	chr14_55537400_55539000	chr14_55743800_55744400	0.115	0.000977	0.00716	yes
ENSG00000100528	chr14_55537400_55539000	chr14_55745400_55746800	0.0115	0.742	0.966	no
ENSG00000100528	chr14_55537400_55539000	chr14_55768400_55771200	0.0219	0.53	0.966	no
ENSG00000100528	chr14_55537400_55539000	chr14_55840600_55841400	0.0438	0.209	0.538	no
ENSG00000100532	chr14_55537400_55539000	chr14_55539600_55541400	-0.0117	0.807	0.966	no
ENSG00000100532	chr14_55537400_55539000	chr14_55541800_55543000	-0.0353	0.459	0.965	no
ENSG00000100532	chr14_55537400_55539000	chr14_55564600_55566800	-0.0637	0.181	0.481	no
ENSG00000100532	chr14_55537400_55539000	chr14_55568800_55570000	-0.00162	0.973	0.977	no
ENSG00000100532	chr14_55537400_55539000	chr14_55570600_55571400	-0.0117	0.807	0.966	no
ENSG00000100532	chr14_55537400_55539000	chr14_55646000_55648600	0.105	0.0269	0.105	no
ENSG00000100532	chr14_55537400_55539000	chr14_55737600_55738200	0.0695	0.145	0.402	no
ENSG00000100532	chr14_55537400_55539000	chr14_55745400_55746800	-0.0311	0.515	0.966	no
ENSG00000100532	chr14_55537400_55539000	chr14_55768400_55771200	-0.0409	0.391	0.867	no
ENSG00000100532	chr14_55537400_55539000	chr14_55840600_55841400	-0.0262	0.583	0.966	no
ENSG00000126775	chr14_55537400_55539000	chr14_55539600_55541400	-0.00812	0.788	0.966	no
ENSG00000126775	chr14_55537400_55539000	chr14_55541800_55543000	-0.0294	0.33	0.766	no
ENSG00000126775	chr14_55537400_55539000	chr14_55564600_55566800	0.0902	0.00277	0.0168	yes
ENSG00000126775	chr14_55537400_55539000	chr14_55568800_55570000	0.139	3.97e-06	7.25e-05	yes
ENSG00000126775	chr14_55537400_55539000	chr14_55570600_55571400	0.128	2.13e-05	3e-04	yes
ENSG00000126775	chr14_55537400_55539000	chr14_55646000_55648600	0.0515	0.0881	0.271	no
ENSG00000126775	chr14_55537400_55539000	chr14_55737600_55738200	0.113	0.000165	0.00165	yes
ENSG00000126775	chr14_55537400_55539000	chr14_55745400_55746800	0.0561	0.0629	0.207	no
ENSG00000126775	chr14_55537400_55539000	chr14_55768400_55771200	0.00592	0.845	0.966	no
ENSG00000126775	chr14_55537400_55539000	chr14_55840600_55841400	0.0622	0.0392	0.142	no
ENSG00000126777	chr14_55537400_55539000	chr14_55539600_55541400	0.0204	0.111	0.326	no
ENSG00000126777	chr14_55537400_55539000	chr14_55541800_55543000	0.021	0.102	0.304	no
ENSG00000126777	chr14_55537400_55539000	chr14_55564600_55566800	0.0413	0.00125	0.00876	no
ENSG00000126777	chr14_55537400_55539000	chr14_55568800_55570000	0.0869	1.04e-11	9.74e-10	yes
ENSG00000126777	chr14_55537400_55539000	chr14_55570600_55571400	0.0325	0.0112	0.052	no
ENSG00000126777	chr14_55537400_55539000	chr14_55646000_55648600	0.0453	0.000399	0.00343	no
ENSG00000126777	chr14_55537400_55539000	chr14_55737600_55738200	0.08	3.88e-10	2.43e-08	yes
ENSG00000126777	chr14_55537400_55539000	chr14_55743800_55744400	0.0199	0.121	0.348	no
ENSG00000126777	chr14_55537400_55539000	chr14_55745400_55746800	0.0228	0.0748	0.238	no
ENSG00000126777	chr14_55537400_55539000	chr14_55768400_55771200	0.0215	0.0926	0.282	no
ENSG00000126777	chr14_55537400_55539000	chr14_55840600_55841400	0.0421	0.00102	0.0074	no
ENSG00000126787	chr14_55537400_55539000	chr14_55539600_55541400	0.0178	0.36	0.817	no
ENSG00000126787	chr14_55537400_55539000	chr14_55541800_55543000	0.00868	0.656	0.966	no
ENSG00000126787	chr14_55537400_55539000	chr14_55564600_55566800	0.0381	0.0504	0.174	no
ENSG00000126787	chr14_55537400_55539000	chr14_55568800_55570000	0.101	1.88e-07	5.38e-06	yes
ENSG00000126787	chr14_55537400_55539000	chr14_55570600_55571400	0.0471	0.0155	0.0675	no
ENSG00000126787	chr14_55537400_55539000	chr14_55646000_55648600	0.0985	4.07e-07	1.04e-05	yes
ENSG00000126787	chr14_55537400_55539000	chr14_55737600_55738200	0.14	5.3e-13	6.64e-11	yes
ENSG00000126787	chr14_55537400_55539000	chr14_55743800_55744400	0.0111	0.57	0.966	no
ENSG00000126787	chr14_55537400_55539000	chr14_55745400_55746800	0.00612	0.753	0.966	no
ENSG00000126787	chr14_55537400_55539000	chr14_55768400_55771200	0.0594	0.00227	0.0142	yes
ENSG00000126787	chr14_55537400_55539000	chr14_55840600_55841400	0.0452	0.0204	0.0841	no
ENSG00000131979	chr14_55537400_55539000	chr14_55539600_55541400	0.0633	0.0103	0.0486	yes
ENSG00000131979	chr14_55537400_55539000	chr14_55541800_55543000	0.00353	0.886	0.966	no
ENSG00000131979	chr14_55537400_55539000	chr14_55564600_55566800	0.00965	0.696	0.966	no
ENSG00000131979	chr14_55537400_55539000	chr14_55568800_55570000	0.0871	0.000418	0.00356	yes
ENSG00000131979	chr14_55537400_55539000	chr14_55570600_55571400	0.0544	0.0275	0.107	no
ENSG00000131979	chr14_55537400_55539000	chr14_55646000_55648600	0.0354	0.152	0.418	no
ENSG00000131979	chr14_55537400_55539000	chr14_55737600_55738200	0.0503	0.0417	0.149	no
ENSG00000131979	chr14_55537400_55539000	chr14_55743800_55744400	-0.0156	0.528	0.966	no
ENSG00000131979	chr14_55537400_55539000	chr14_55745400_55746800	-0.0169	0.495	0.966	no
ENSG00000131979	chr14_55537400_55539000	chr14_55768400_55771200	0.00409	0.869	0.966	no
ENSG00000131979	chr14_55537400_55539000	chr14_55840600_55841400	0.0733	0.00297	0.0177	yes
ENSG00000131981	chr14_55537400_55539000	chr14_55539600_55541400	-0.00738	0.806	0.966	no
ENSG00000131981	chr14_55537400_55539000	chr14_55541800_55543000	-0.00241	0.936	0.966	no
ENSG00000131981	chr14_55537400_55539000	chr14_55564600_55566800	0.0633	0.0352	0.13	no
ENSG00000131981	chr14_55537400_55539000	chr14_55568800_55570000	0.143	1.85e-06	3.8e-05	yes
ENSG00000131981	chr14_55537400_55539000	chr14_55570600_55571400	0.0788	0.00869	0.0423	yes
ENSG00000131981	chr14_55537400_55539000	chr14_55646000_55648600	0.137	4.81e-06	8.54e-05	yes
ENSG00000131981	chr14_55537400_55539000	chr14_55737600_55738200	0.151	4.44e-07	1.12e-05	yes
ENSG00000131981	chr14_55537400_55539000	chr14_55743800_55744400	0.0502	0.0949	0.288	no
ENSG00000131981	chr14_55537400_55539000	chr14_55745400_55746800	-0.0222	0.46	0.966	no
ENSG00000131981	chr14_55537400_55539000	chr14_55768400_55771200	0.033	0.273	0.662	no
ENSG00000131981	chr14_55537400_55539000	chr14_55840600_55841400	-0.0297	0.323	0.754	no
ENSG00000168175	chr14_55537400_55539000	chr14_55539600_55541400	-0.0112	0.532	0.966	no
ENSG00000168175	chr14_55537400_55539000	chr14_55541800_55543000	0.0138	0.439	0.938	no
ENSG00000168175	chr14_55537400_55539000	chr14_55564600_55566800	0.0568	0.00146	0.00992	yes
ENSG00000168175	chr14_55537400_55539000	chr14_55568800_55570000	0.146	1.52e-16	3.7e-14	yes
ENSG00000168175	chr14_55537400_55539000	chr14_55570600_55571400	0.0527	0.00314	0.0185	yes
ENSG00000168175	chr14_55537400_55539000	chr14_55646000_55648600	0.0672	0.000162	0.00163	yes
ENSG00000168175	chr14_55537400_55539000	chr14_55737600_55738200	0.1	1.78e-08	7.03e-07	yes
ENSG00000168175	chr14_55537400_55539000	chr14_55743800_55744400	-0.0119	0.504	0.966	no
ENSG00000168175	chr14_55537400_55539000	chr14_55745400_55746800	0.0298	0.0948	0.287	no
ENSG00000168175	chr14_55537400_55539000	chr14_55768400_55771200	0.0465	0.00906	0.0438	no
ENSG00000168175	chr14_55537400_55539000	chr14_55840600_55841400	0.034	0.0565	0.19	no
ENSG00000178974	chr14_55537400_55539000	chr14_55539600_55541400	0.0271	0.168	0.453	no
ENSG00000178974	chr14_55537400_55539000	chr14_55541800_55543000	0.0268	0.173	0.464	no
ENSG00000178974	chr14_55537400_55539000	chr14_55564600_55566800	0.0776	7.74e-05	0.000882	yes
ENSG00000178974	chr14_55537400_55539000	chr14_55568800_55570000	0.1	3.38e-07	8.88e-06	yes
ENSG00000178974	chr14_55537400_55539000	chr14_55570600_55571400	0.0418	0.0333	0.125	no
ENSG00000178974	chr14_55537400_55539000	chr14_55646000_55648600	0.0788	5.95e-05	0.000708	yes
ENSG00000178974	chr14_55537400_55539000	chr14_55737600_55738200	0.118	1.76e-09	9.23e-08	yes
ENSG00000178974	chr14_55537400_55539000	chr14_55743800_55744400	0.0383	0.051	0.175	no
ENSG00000178974	chr14_55537400_55539000	chr14_55745400_55746800	0.0135	0.493	0.966	no
ENSG00000178974	chr14_55537400_55539000	chr14_55768400_55771200	-0.000308	0.987	0.989	no
ENSG00000178974	chr14_55537400_55539000	chr14_55840600_55841400	0.0225	0.251	0.622	no
ENSG00000180008	chr14_55537400_55539000	chr14_55539600_55541400	-0.0053	0.807	0.966	no
ENSG00000180008	chr14_55537400_55539000	chr14_55541800_55543000	0.0186	0.392	0.868	no
ENSG00000180008	chr14_55537400_55539000	chr14_55564600_55566800	0.127	3.81e-09	1.83e-07	yes
ENSG00000180008	chr14_55537400_55539000	chr14_55568800_55570000	0.13	1.72e-09	9.06e-08	yes
ENSG00000180008	chr14_55537400_55539000	chr14_55570600_55571400	0.0729	0.000774	0.00591	yes
ENSG00000180008	chr14_55537400_55539000	chr14_55646000_55648600	0.0643	0.00304	0.0181	yes
ENSG00000180008	chr14_55537400_55539000	chr14_55737600_55738200	0.115	1.15e-07	3.52e-06	yes
ENSG00000180008	chr14_55537400_55539000	chr14_55743800_55744400	0.0304	0.162	0.439	no
ENSG00000180008	chr14_55537400_55539000	chr14_55745400_55746800	0.0735	0.00071	0.00551	yes
ENSG00000180008	chr14_55537400_55539000	chr14_55768400_55771200	0.0389	0.0735	0.235	no
ENSG00000180008	chr14_55537400_55539000	chr14_55840600_55841400	0.0257	0.238	0.595	no
ENSG00000197045	chr14_55537400_55539000	chr14_55541800_55543000	0.0366	0.195	0.509	no
ENSG00000197045	chr14_55537400_55539000	chr14_55564600_55566800	0.0911	0.00124	0.00867	yes
ENSG00000197045	chr14_55537400_55539000	chr14_55568800_55570000	0.153	5.03e-08	1.72e-06	yes
ENSG00000197045	chr14_55537400_55539000	chr14_55570600_55571400	0.104	0.000214	0.00205	yes
ENSG00000197045	chr14_55537400_55539000	chr14_55646000_55648600	0.0469	0.0967	0.292	no
ENSG00000197045	chr14_55537400_55539000	chr14_55737600_55738200	0.0904	0.00135	0.00933	yes
ENSG00000197045	chr14_55537400_55539000	chr14_55743800_55744400	-0.011	0.696	0.966	no
ENSG00000197045	chr14_55537400_55539000	chr14_55745400_55746800	0.0101	0.72	0.966	no
ENSG00000197045	chr14_55537400_55539000	chr14_55768400_55771200	0.00501	0.859	0.966	no
ENSG00000197045	chr14_55537400_55539000	chr14_55840600_55841400	0.0213	0.451	0.954	no
ENSG00000198554	chr14_55537400_55539000	chr14_55539600_55541400	-0.00496	0.808	0.966	no
ENSG00000198554	chr14_55537400_55539000	chr14_55541800_55543000	0.00533	0.794	0.966	no
ENSG00000198554	chr14_55537400_55539000	chr14_55564600_55566800	0.0767	0.000168	0.00168	yes
ENSG00000198554	chr14_55537400_55539000	chr14_55568800_55570000	0.109	7.77e-08	2.51e-06	yes
ENSG00000198554	chr14_55537400_55539000	chr14_55570600_55571400	0.0562	0.00583	0.0307	yes
ENSG00000198554	chr14_55537400_55539000	chr14_55646000_55648600	0.11	6.69e-08	2.2e-06	yes
ENSG00000198554	chr14_55537400_55539000	chr14_55737600_55738200	0.134	4.09e-11	3.31e-09	yes
ENSG00000198554	chr14_55537400_55539000	chr14_55743800_55744400	0.0346	0.0904	0.277	no
ENSG00000198554	chr14_55537400_55539000	chr14_55745400_55746800	0.0342	0.0935	0.284	no
ENSG00000198554	chr14_55537400_55539000	chr14_55768400_55771200	-0.013	0.526	0.966	no
ENSG00000198554	chr14_55537400_55539000	chr14_55840600_55841400	0.0773	0.000149	0.00152	yes
ENSG00000020577	chr14_55539600_55541400	chr14_55541800_55543000	-0.00292	0.872	0.966	no
ENSG00000020577	chr14_55539600_55541400	chr14_55564600_55566800	0.0387	0.0328	0.123	no
ENSG00000020577	chr14_55539600_55541400	chr14_55568800_55570000	0.0252	0.164	0.444	no
ENSG00000020577	chr14_55539600_55541400	chr14_55570600_55571400	-0.00249	0.891	0.966	no
ENSG00000020577	chr14_55539600_55541400	chr14_55646000_55648600	0.0386	0.0335	0.125	no
ENSG00000020577	chr14_55539600_55541400	chr14_55737600_55738200	0.0662	0.000257	0.00238	yes
ENSG00000020577	chr14_55539600_55541400	chr14_55743800_55744400	-0.0018	0.921	0.966	no
ENSG00000020577	chr14_55539600_55541400	chr14_55745400_55746800	0.153	2.65e-17	7.34e-15	yes
ENSG00000020577	chr14_55539600_55541400	chr14_55768400_55771200	0.0709	9.19e-05	0.00102	yes
ENSG00000020577	chr14_55539600_55541400	chr14_55840600_55841400	-0.00314	0.863	0.966	no
ENSG00000100526	chr14_55539600_55541400	chr14_55541800_55543000	-0.00682	0.889	0.966	no
ENSG00000100526	chr14_55539600_55541400	chr14_55564600_55566800	-0.0148	0.763	0.966	no
ENSG00000100526	chr14_55539600_55541400	chr14_55568800_55570000	-0.0178	0.716	0.966	no
ENSG00000100526	chr14_55539600_55541400	chr14_55570600_55571400	-0.00239	0.961	0.97	no
ENSG00000100526	chr14_55539600_55541400	chr14_55646000_55648600	-0.0136	0.782	0.966	no
ENSG00000100526	chr14_55539600_55541400	chr14_55737600_55738200	-0.015	0.76	0.966	no
ENSG00000100526	chr14_55539600_55541400	chr14_55743800_55744400	-0.00239	0.961	0.97	no
ENSG00000100526	chr14_55539600_55541400	chr14_55745400_55746800	-0.0059	0.904	0.966	no
ENSG00000100526	chr14_55539600_55541400	chr14_55768400_55771200	0.313	5.8e-11	4.51e-09	yes
ENSG00000100526	chr14_55539600_55541400	chr14_55840600_55841400	-0.00682	0.889	0.966	no
ENSG00000100528	chr14_55539600_55541400	chr14_55541800_55543000	-0.00406	0.907	0.966	no
ENSG00000100528	chr14_55539600_55541400	chr14_55564600_55566800	-0.00898	0.797	0.966	no
ENSG00000100528	chr14_55539600_55541400	chr14_55568800_55570000	-0.0128	0.715	0.966	no
ENSG00000100528	chr14_55539600_55541400	chr14_55570600_55571400	-0.00367	0.916	0.966	no
ENSG00000100528	chr14_55539600_55541400	chr14_55646000_55648600	-0.00944	0.787	0.966	no
ENSG00000100528	chr14_55539600_55541400	chr14_55737600_55738200	-0.0126	0.718	0.966	no
ENSG00000100528	chr14_55539600_55541400	chr14_55743800_55744400	-0.00244	0.944	0.966	no
ENSG00000100528	chr14_55539600_55541400	chr14_55745400_55746800	-0.00387	0.912	0.966	no
ENSG00000100528	chr14_55539600_55541400	chr14_55768400_55771200	0.233	1.28e-11	1.17e-09	yes
ENSG00000100528	chr14_55539600_55541400	chr14_55840600_55841400	-0.00425	0.903	0.966	no
ENSG00000100532	chr14_55539600_55541400	chr14_55541800_55543000	-0.00687	0.886	0.966	no
ENSG00000100532	chr14_55539600_55541400	chr14_55564600_55566800	0.183	0.000108	0.00116	yes
ENSG00000100532	chr14_55539600_55541400	chr14_55568800_55570000	0.128	0.00721	0.0364	yes
ENSG00000100532	chr14_55539600_55541400	chr14_55570600_55571400	-0.00227	0.962	0.97	no
ENSG00000100532	chr14_55539600_55541400	chr14_55646000_55648600	-0.0119	0.803	0.966	no
ENSG00000100532	chr14_55539600_55541400	chr14_55737600_55738200	0.135	0.00451	0.0249	yes
ENSG00000100532	chr14_55539600_55541400	chr14_55745400_55746800	0.375	3.07e-16	7.08e-14	yes
ENSG00000100532	chr14_55539600_55541400	chr14_55768400_55771200	-0.00795	0.868	0.966	no
ENSG00000100532	chr14_55539600_55541400	chr14_55840600_55841400	-0.00509	0.915	0.966	no
ENSG00000126775	chr14_55539600_55541400	chr14_55541800_55543000	-0.0033	0.913	0.966	no
ENSG00000126775	chr14_55539600_55541400	chr14_55564600_55566800	0.114	0.000154	0.00156	yes
ENSG00000126775	chr14_55539600_55541400	chr14_55568800_55570000	0.0862	0.00426	0.0238	yes
ENSG00000126775	chr14_55539600_55541400	chr14_55570600_55571400	-0.00224	0.941	0.966	no
ENSG00000126775	chr14_55539600_55541400	chr14_55646000_55648600	-0.00776	0.797	0.966	no
ENSG00000126775	chr14_55539600_55541400	chr14_55737600_55738200	0.0896	0.00297	0.0177	yes
ENSG00000126775	chr14_55539600_55541400	chr14_55745400_55746800	0.332	1.1e-29	1.11e-26	yes
ENSG00000126775	chr14_55539600_55541400	chr14_55768400_55771200	-0.0047	0.876	0.966	no
ENSG00000126775	chr14_55539600_55541400	chr14_55840600_55841400	-0.00355	0.906	0.966	no
ENSG00000126777	chr14_55539600_55541400	chr14_55541800_55543000	-0.00266	0.836	0.966	no
ENSG00000126777	chr14_55539600_55541400	chr14_55564600_55566800	0.02	0.119	0.344	no
ENSG00000126777	chr14_55539600_55541400	chr14_55568800_55570000	0.0332	0.00951	0.0455	no
ENSG00000126777	chr14_55539600_55541400	chr14_55570600_55571400	-0.00187	0.884	0.966	no
ENSG00000126777	chr14_55539600_55541400	chr14_55646000_55648600	0.0217	0.0895	0.275	no
ENSG00000126777	chr14_55539600_55541400	chr14_55737600_55738200	0.0565	1.03e-05	0.000162	yes
ENSG00000126777	chr14_55539600_55541400	chr14_55743800_55744400	-0.00142	0.912	0.966	no
ENSG00000126777	chr14_55539600_55541400	chr14_55745400_55746800	0.0726	1.39e-08	5.67e-07	yes
ENSG00000126777	chr14_55539600_55541400	chr14_55768400_55771200	0.0392	0.00222	0.014	no
ENSG00000126777	chr14_55539600_55541400	chr14_55840600_55841400	-0.00278	0.828	0.966	no
ENSG00000126787	chr14_55539600_55541400	chr14_55541800_55543000	0.0616	0.00156	0.0105	yes
ENSG00000126787	chr14_55539600_55541400	chr14_55564600_55566800	0.0145	0.458	0.963	no
ENSG00000126787	chr14_55539600_55541400	chr14_55568800_55570000	0.045	0.0209	0.0857	no
ENSG00000126787	chr14_55539600_55541400	chr14_55570600_55571400	-0.00431	0.825	0.966	no
ENSG00000126787	chr14_55539600_55541400	chr14_55646000_55648600	0.0183	0.347	0.796	no
ENSG00000126787	chr14_55539600_55541400	chr14_55737600_55738200	0.0284	0.145	0.403	no
ENSG00000126787	chr14_55539600_55541400	chr14_55743800_55744400	-0.00357	0.855	0.966	no
ENSG00000126787	chr14_55539600_55541400	chr14_55745400_55746800	0.0909	2.97e-06	5.67e-05	yes
ENSG00000126787	chr14_55539600_55541400	chr14_55768400_55771200	0.0397	0.0415	0.149	no
ENSG00000126787	chr14_55539600_55541400	chr14_55840600_55841400	-0.0055	0.778	0.966	no
ENSG00000131979	chr14_55539600_55541400	chr14_55541800_55543000	-0.00324	0.896	0.966	no
ENSG00000131979	chr14_55539600_55541400	chr14_55564600_55566800	-0.00951	0.7	0.966	no
ENSG00000131979	chr14_55539600_55541400	chr14_55568800_55570000	-0.0119	0.632	0.966	no
ENSG00000131979	chr14_55539600_55541400	chr14_55570600_55571400	-0.00245	0.921	0.966	no
ENSG00000131979	chr14_55539600_55541400	chr14_55646000_55648600	0.0732	0.00303	0.018	yes
ENSG00000131979	chr14_55539600_55541400	chr14_55737600_55738200	0.0497	0.0441	0.156	no
ENSG00000131979	chr14_55539600_55541400	chr14_55743800_55744400	-0.00212	0.932	0.966	no
ENSG00000131979	chr14_55539600_55541400	chr14_55745400_55746800	-0.00229	0.926	0.966	no
ENSG00000131979	chr14_55539600_55541400	chr14_55768400_55771200	-0.00581	0.814	0.966	no
ENSG00000131979	chr14_55539600_55541400	chr14_55840600_55841400	-0.00358	0.885	0.966	no
ENSG00000131981	chr14_55539600_55541400	chr14_55541800_55543000	-0.00397	0.895	0.966	no
ENSG00000131981	chr14_55539600_55541400	chr14_55564600_55566800	0.127	2.33e-05	0.000323	yes
ENSG00000131981	chr14_55539600_55541400	chr14_55568800_55570000	0.0915	0.00231	0.0145	yes
ENSG00000131981	chr14_55539600_55541400	chr14_55570600_55571400	-0.0024	0.936	0.966	no
ENSG00000131981	chr14_55539600_55541400	chr14_55646000_55648600	-0.007	0.816	0.966	no
ENSG00000131981	chr14_55539600_55541400	chr14_55737600_55738200	0.0944	0.00166	0.011	yes
ENSG00000131981	chr14_55539600_55541400	chr14_55743800_55744400	-0.00181	0.952	0.967	no
ENSG00000131981	chr14_55539600_55541400	chr14_55745400_55746800	0.332	6.1e-30	6.25e-27	yes
ENSG00000131981	chr14_55539600_55541400	chr14_55768400_55771200	-0.00493	0.87	0.966	no
ENSG00000131981	chr14_55539600_55541400	chr14_55840600_55841400	-0.00364	0.904	0.966	no
ENSG00000168175	chr14_55539600_55541400	chr14_55541800_55543000	-0.00515	0.773	0.966	no
ENSG00000168175	chr14_55539600_55541400	chr14_55564600_55566800	0.0185	0.299	0.71	no
ENSG00000168175	chr14_55539600_55541400	chr14_55568800_55570000	0.00769	0.666	0.966	no
ENSG00000168175	chr14_55539600_55541400	chr14_55570600_55571400	-0.00378	0.832	0.966	no
ENSG00000168175	chr14_55539600_55541400	chr14_55646000_55648600	0.0195	0.274	0.665	no
ENSG00000168175	chr14_55539600_55541400	chr14_55737600_55738200	0.0337	0.0589	0.197	no
ENSG00000168175	chr14_55539600_55541400	chr14_55743800_55744400	-0.00239	0.894	0.966	no
ENSG00000168175	chr14_55539600_55541400	chr14_55745400_55746800	0.0751	2.47e-05	0.00034	yes
ENSG00000168175	chr14_55539600_55541400	chr14_55768400_55771200	0.041	0.0216	0.0881	no
ENSG00000168175	chr14_55539600_55541400	chr14_55840600_55841400	-0.00471	0.792	0.966	no
ENSG00000178974	chr14_55539600_55541400	chr14_55541800_55543000	-0.00434	0.825	0.966	no
ENSG00000178974	chr14_55539600_55541400	chr14_55564600_55566800	0.0258	0.188	0.495	no
ENSG00000178974	chr14_55539600_55541400	chr14_55568800_55570000	0.0145	0.46	0.966	no
ENSG00000178974	chr14_55539600_55541400	chr14_55570600_55571400	-0.00357	0.856	0.966	no
ENSG00000178974	chr14_55539600_55541400	chr14_55646000_55648600	0.0317	0.106	0.314	no
ENSG00000178974	chr14_55539600_55541400	chr14_55737600_55738200	0.0486	0.0134	0.0599	no
ENSG00000178974	chr14_55539600_55541400	chr14_55743800_55744400	-0.00274	0.889	0.966	no
ENSG00000178974	chr14_55539600_55541400	chr14_55745400_55746800	0.0918	2.87e-06	5.5e-05	yes
ENSG00000178974	chr14_55539600_55541400	chr14_55768400_55771200	0.0558	0.0045	0.0249	yes
ENSG00000178974	chr14_55539600_55541400	chr14_55840600_55841400	-0.00459	0.815	0.966	no
ENSG00000180008	chr14_55539600_55541400	chr14_55541800_55543000	-0.00212	0.922	0.966	no
ENSG00000180008	chr14_55539600_55541400	chr14_55564600_55566800	0.0857	7.76e-05	0.000883	yes
ENSG00000180008	chr14_55539600_55541400	chr14_55568800_55570000	0.0669	0.00204	0.0131	yes
ENSG00000180008	chr14_55539600_55541400	chr14_55570600_55571400	-0.00149	0.945	0.966	no
ENSG00000180008	chr14_55539600_55541400	chr14_55646000_55648600	-0.00475	0.827	0.966	no
ENSG00000180008	chr14_55539600_55541400	chr14_55737600_55738200	0.0707	0.00113	0.00804	yes
ENSG00000180008	chr14_55539600_55541400	chr14_55743800_55744400	-0.00106	0.961	0.97	no
ENSG00000180008	chr14_55539600_55541400	chr14_55745400_55746800	0.249	2.29e-31	2.55e-28	yes
ENSG00000180008	chr14_55539600_55541400	chr14_55768400_55771200	-0.00309	0.887	0.966	no
ENSG00000180008	chr14_55539600_55541400	chr14_55840600_55841400	-0.00251	0.908	0.966	no
ENSG00000198554	chr14_55539600_55541400	chr14_55541800_55543000	-0.0023	0.91	0.966	no
ENSG00000198554	chr14_55539600_55541400	chr14_55564600_55566800	0.0846	3.28e-05	0.00043	yes
ENSG00000198554	chr14_55539600_55541400	chr14_55568800_55570000	0.0604	0.00305	0.0181	yes
ENSG00000198554	chr14_55539600_55541400	chr14_55570600_55571400	-0.00151	0.941	0.966	no
ENSG00000198554	chr14_55539600_55541400	chr14_55646000_55648600	-0.0047	0.818	0.966	no
ENSG00000198554	chr14_55539600_55541400	chr14_55737600_55738200	0.0636	0.00181	0.0118	yes
ENSG00000198554	chr14_55539600_55541400	chr14_55743800_55744400	-0.000834	0.967	0.973	no
ENSG00000198554	chr14_55539600_55541400	chr14_55745400_55746800	0.288	4.18e-47	9.1e-44	yes
ENSG00000198554	chr14_55539600_55541400	chr14_55768400_55771200	-0.00312	0.878	0.966	no
ENSG00000198554	chr14_55539600_55541400	chr14_55840600_55841400	-0.00218	0.915	0.966	no
ENSG00000020577	chr14_55541800_55543000	chr14_55564600_55566800	-0.00648	0.721	0.966	no
ENSG00000020577	chr14_55541800_55543000	chr14_55568800_55570000	0.0423	0.0197	0.0817	no
ENSG00000020577	chr14_55541800_55543000	chr14_55570600_55571400	-0.00736	0.685	0.966	no
ENSG00000020577	chr14_55541800_55543000	chr14_55646000_55648600	0.0249	0.171	0.458	no
ENSG00000020577	chr14_55541800_55543000	chr14_55737600_55738200	0.0236	0.193	0.505	no
ENSG00000020577	chr14_55541800_55543000	chr14_55743800_55744400	-0.00533	0.769	0.966	no
ENSG00000020577	chr14_55541800_55543000	chr14_55745400_55746800	-0.00632	0.728	0.966	no
ENSG00000020577	chr14_55541800_55543000	chr14_55768400_55771200	0.0125	0.491	0.966	no
ENSG00000020577	chr14_55541800_55543000	chr14_55840600_55841400	-0.00927	0.609	0.966	no
ENSG00000100526	chr14_55541800_55543000	chr14_55564600_55566800	-0.0421	0.39	0.866	no
ENSG00000100526	chr14_55541800_55543000	chr14_55568800_55570000	0.0578	0.238	0.596	no
ENSG00000100526	chr14_55541800_55543000	chr14_55570600_55571400	-0.00682	0.889	0.966	no
ENSG00000100526	chr14_55541800_55543000	chr14_55646000_55648600	0.164	0.000742	0.00571	yes
ENSG00000100526	chr14_55541800_55543000	chr14_55737600_55738200	-0.0428	0.382	0.854	no
ENSG00000100526	chr14_55541800_55543000	chr14_55743800_55744400	-0.00682	0.889	0.966	no
ENSG00000100526	chr14_55541800_55543000	chr14_55745400_55746800	-0.0168	0.731	0.966	no
ENSG00000100526	chr14_55541800_55543000	chr14_55768400_55771200	0.0924	0.0587	0.196	no
ENSG00000100526	chr14_55541800_55543000	chr14_55840600_55841400	-0.0195	0.691	0.966	no
ENSG00000100528	chr14_55541800_55543000	chr14_55564600_55566800	-0.03	0.391	0.868	no
ENSG00000100528	chr14_55541800_55543000	chr14_55568800_55570000	0.0559	0.11	0.323	no
ENSG00000100528	chr14_55541800_55543000	chr14_55570600_55571400	-0.0123	0.726	0.966	no
ENSG00000100528	chr14_55541800_55543000	chr14_55646000_55648600	0.0526	0.132	0.374	no
ENSG00000100528	chr14_55541800_55543000	chr14_55737600_55738200	0.0572	0.101	0.302	no
ENSG00000100528	chr14_55541800_55543000	chr14_55743800_55744400	-0.00814	0.816	0.966	no
ENSG00000100528	chr14_55541800_55543000	chr14_55745400_55746800	-0.0129	0.711	0.966	no
ENSG00000100528	chr14_55541800_55543000	chr14_55768400_55771200	0.0549	0.116	0.337	no
ENSG00000100528	chr14_55541800_55543000	chr14_55840600_55841400	-0.0142	0.685	0.966	no
ENSG00000100532	chr14_55541800_55543000	chr14_55564600_55566800	0.0283	0.553	0.966	no
ENSG00000100532	chr14_55541800_55543000	chr14_55568800_55570000	0.142	0.00279	0.0169	yes
ENSG00000100532	chr14_55541800_55543000	chr14_55570600_55571400	-0.00687	0.886	0.966	no
ENSG00000100532	chr14_55541800_55543000	chr14_55646000_55648600	0.032	0.502	0.966	no
ENSG00000100532	chr14_55541800_55543000	chr14_55737600_55738200	-0.0509	0.286	0.686	no
ENSG00000100532	chr14_55541800_55543000	chr14_55745400_55746800	-0.0183	0.701	0.966	no
ENSG00000100532	chr14_55541800_55543000	chr14_55768400_55771200	-0.0241	0.614	0.966	no
ENSG00000100532	chr14_55541800_55543000	chr14_55840600_55841400	-0.0154	0.746	0.966	no
ENSG00000126775	chr14_55541800_55543000	chr14_55564600_55566800	-0.029	0.337	0.779	no
ENSG00000126775	chr14_55541800_55543000	chr14_55568800_55570000	0.0426	0.158	0.431	no
ENSG00000126775	chr14_55541800_55543000	chr14_55570600_55571400	-0.00811	0.788	0.966	no
ENSG00000126775	chr14_55541800_55543000	chr14_55646000_55648600	0.112	0.000211	0.00202	yes
ENSG00000126775	chr14_55541800_55543000	chr14_55737600_55738200	0.0187	0.535	0.966	no
ENSG00000126775	chr14_55541800_55543000	chr14_55745400_55746800	-0.00995	0.742	0.966	no
ENSG00000126775	chr14_55541800_55543000	chr14_55768400_55771200	0.0383	0.204	0.528	no
ENSG00000126775	chr14_55541800_55543000	chr14_55840600_55841400	-0.0129	0.67	0.966	no
ENSG00000126777	chr14_55541800_55543000	chr14_55564600_55566800	-0.0128	0.316	0.741	no
ENSG00000126777	chr14_55541800_55543000	chr14_55568800_55570000	0.0373	0.00359	0.0207	no
ENSG00000126777	chr14_55541800_55543000	chr14_55570600_55571400	-0.00607	0.636	0.966	no
ENSG00000126777	chr14_55541800_55543000	chr14_55646000_55648600	0.0409	0.00141	0.00967	no
ENSG00000126777	chr14_55541800_55543000	chr14_55737600_55738200	0.027	0.0348	0.129	no
ENSG00000126777	chr14_55541800_55543000	chr14_55743800_55744400	-0.00461	0.719	0.966	no
ENSG00000126777	chr14_55541800_55543000	chr14_55745400_55746800	-0.00715	0.577	0.966	no
ENSG00000126777	chr14_55541800_55543000	chr14_55768400_55771200	0.041	0.00135	0.00933	no
ENSG00000126777	chr14_55541800_55543000	chr14_55840600_55841400	-0.00901	0.482	0.966	no
ENSG00000126787	chr14_55541800_55543000	chr14_55564600_55566800	0.00414	0.832	0.966	no
ENSG00000126787	chr14_55541800_55543000	chr14_55568800_55570000	0.0439	0.0242	0.0966	no
ENSG00000126787	chr14_55541800_55543000	chr14_55570600_55571400	-0.00809	0.678	0.966	no
ENSG00000126787	chr14_55541800_55543000	chr14_55646000_55648600	0.026	0.181	0.481	no
ENSG00000126787	chr14_55541800_55543000	chr14_55737600_55738200	0.0159	0.416	0.905	no
ENSG00000126787	chr14_55541800_55543000	chr14_55743800_55744400	-0.0067	0.731	0.966	no
ENSG00000126787	chr14_55541800_55543000	chr14_55745400_55746800	-0.00757	0.698	0.966	no
ENSG00000126787	chr14_55541800_55543000	chr14_55768400_55771200	0.0104	0.593	0.966	no
ENSG00000126787	chr14_55541800_55543000	chr14_55840600_55841400	-0.0103	0.596	0.966	no
ENSG00000131979	chr14_55541800_55543000	chr14_55564600_55566800	-0.0253	0.307	0.725	no
ENSG00000131979	chr14_55541800_55543000	chr14_55568800_55570000	0.0121	0.624	0.966	no
ENSG00000131979	chr14_55541800_55543000	chr14_55570600_55571400	-0.0065	0.793	0.966	no
ENSG00000131979	chr14_55541800_55543000	chr14_55646000_55648600	0.0405	0.101	0.303	no
ENSG00000131979	chr14_55541800_55543000	chr14_55737600_55738200	0.0398	0.107	0.316	no
ENSG00000131979	chr14_55541800_55543000	chr14_55743800_55744400	-0.00563	0.82	0.966	no
ENSG00000131979	chr14_55541800_55543000	chr14_55745400_55746800	-0.00608	0.806	0.966	no
ENSG00000131979	chr14_55541800_55543000	chr14_55768400_55771200	0.0256	0.3	0.713	no
ENSG00000131979	chr14_55541800_55543000	chr14_55840600_55841400	-0.0095	0.701	0.966	no
ENSG00000131981	chr14_55541800_55543000	chr14_55564600_55566800	-0.000363	0.99	0.991	no
ENSG00000131981	chr14_55541800_55543000	chr14_55568800_55570000	0.121	5.66e-05	0.000679	yes
ENSG00000131981	chr14_55541800_55543000	chr14_55570600_55571400	-0.0105	0.726	0.966	no
ENSG00000131981	chr14_55541800_55543000	chr14_55646000_55648600	0.158	1.23e-07	3.74e-06	yes
ENSG00000131981	chr14_55541800_55543000	chr14_55737600_55738200	-0.018	0.549	0.966	no
ENSG00000131981	chr14_55541800_55543000	chr14_55743800_55744400	-0.00795	0.792	0.966	no
ENSG00000131981	chr14_55541800_55543000	chr14_55745400_55746800	-0.012	0.691	0.966	no
ENSG00000131981	chr14_55541800_55543000	chr14_55768400_55771200	0.0219	0.467	0.966	no
ENSG00000131981	chr14_55541800_55543000	chr14_55840600_55841400	-0.016	0.595	0.966	no
ENSG00000168175	chr14_55541800_55543000	chr14_55564600_55566800	-0.013	0.465	0.966	no
ENSG00000168175	chr14_55541800_55543000	chr14_55568800_55570000	0.035	0.0497	0.172	no
ENSG00000168175	chr14_55541800_55543000	chr14_55570600_55571400	-0.00873	0.625	0.966	no
ENSG00000168175	chr14_55541800_55543000	chr14_55646000_55648600	0.068	0.000137	0.00142	yes
ENSG00000168175	chr14_55541800_55543000	chr14_55737600_55738200	0.0402	0.0241	0.0961	no
ENSG00000168175	chr14_55541800_55543000	chr14_55743800_55744400	-0.00551	0.757	0.966	no
ENSG00000168175	chr14_55541800_55543000	chr14_55745400_55746800	-0.00937	0.6	0.966	no
ENSG00000168175	chr14_55541800_55543000	chr14_55768400_55771200	0.026	0.144	0.401	no
ENSG00000168175	chr14_55541800_55543000	chr14_55840600_55841400	-0.0109	0.542	0.966	no
ENSG00000178974	chr14_55541800_55543000	chr14_55564600_55566800	-0.025	0.204	0.527	no
ENSG00000178974	chr14_55541800_55543000	chr14_55568800_55570000	0.0457	0.02	0.0829	no
ENSG00000178974	chr14_55541800_55543000	chr14_55570600_55571400	-0.00802	0.683	0.966	no
ENSG00000178974	chr14_55541800_55543000	chr14_55646000_55648600	0.0899	4.56e-06	8.16e-05	yes
ENSG00000178974	chr14_55541800_55543000	chr14_55737600_55738200	0.0532	0.00673	0.0344	yes
ENSG00000178974	chr14_55541800_55543000	chr14_55743800_55744400	-0.00614	0.755	0.966	no
ENSG00000178974	chr14_55541800_55543000	chr14_55745400_55746800	-0.00913	0.642	0.966	no
ENSG00000178974	chr14_55541800_55543000	chr14_55768400_55771200	0.0415	0.0345	0.128	no
ENSG00000178974	chr14_55541800_55543000	chr14_55840600_55841400	-0.0103	0.6	0.966	no
ENSG00000180008	chr14_55541800_55543000	chr14_55564600_55566800	-0.00424	0.845	0.966	no
ENSG00000180008	chr14_55541800_55543000	chr14_55568800_55570000	0.0681	0.00171	0.0113	yes
ENSG00000180008	chr14_55541800_55543000	chr14_55570600_55571400	-0.00672	0.757	0.966	no
ENSG00000180008	chr14_55541800_55543000	chr14_55646000_55648600	0.0253	0.243	0.606	no
ENSG00000180008	chr14_55541800_55543000	chr14_55737600_55738200	0.0221	0.308	0.727	no
ENSG00000180008	chr14_55541800_55543000	chr14_55743800_55744400	-0.00474	0.827	0.966	no
ENSG00000180008	chr14_55541800_55543000	chr14_55745400_55746800	-0.00851	0.695	0.966	no
ENSG00000180008	chr14_55541800_55543000	chr14_55768400_55771200	0.0211	0.33	0.767	no
ENSG00000180008	chr14_55541800_55543000	chr14_55840600_55841400	-0.0113	0.603	0.966	no
ENSG00000197045	chr14_55541800_55543000	chr14_55564600_55566800	-0.0228	0.42	0.911	no
ENSG00000197045	chr14_55541800_55543000	chr14_55568800_55570000	0.0635	0.0246	0.0979	no
ENSG00000197045	chr14_55541800_55543000	chr14_55570600_55571400	-0.00736	0.794	0.966	no
ENSG00000197045	chr14_55541800_55543000	chr14_55646000_55648600	0.078	0.0057	0.0301	yes
ENSG00000197045	chr14_55541800_55543000	chr14_55737600_55738200	0.0746	0.00825	0.0406	yes
ENSG00000197045	chr14_55541800_55543000	chr14_55743800_55744400	-0.00393	0.889	0.966	no
ENSG00000197045	chr14_55541800_55543000	chr14_55745400_55746800	-0.00881	0.755	0.966	no
ENSG00000197045	chr14_55541800_55543000	chr14_55768400_55771200	0.103	0.000252	0.00235	yes
ENSG00000197045	chr14_55541800_55543000	chr14_55840600_55841400	-0.0115	0.684	0.966	no
ENSG00000198554	chr14_55541800_55543000	chr14_55564600_55566800	-0.0107	0.601	0.966	no
ENSG00000198554	chr14_55541800_55543000	chr14_55568800_55570000	0.0362	0.0761	0.241	no
ENSG00000198554	chr14_55541800_55543000	chr14_55570600_55571400	-0.0083	0.684	0.966	no
ENSG00000198554	chr14_55541800_55543000	chr14_55646000_55648600	0.0769	0.00016	0.00161	yes
ENSG00000198554	chr14_55541800_55543000	chr14_55737600_55738200	0.0284	0.164	0.445	no
ENSG00000198554	chr14_55541800_55543000	chr14_55743800_55744400	-0.00459	0.822	0.966	no
ENSG00000198554	chr14_55541800_55543000	chr14_55745400_55746800	-0.00797	0.696	0.966	no
ENSG00000198554	chr14_55541800_55543000	chr14_55768400_55771200	0.00785	0.701	0.966	no
ENSG00000198554	chr14_55541800_55543000	chr14_55840600_55841400	-0.012	0.557	0.966	no
ENSG00000020577	chr14_55564600_55566800	chr14_55568800_55570000	0.0989	4.63e-08	1.6e-06	yes
ENSG00000020577	chr14_55564600_55566800	chr14_55570600_55571400	0.0179	0.325	0.757	no
ENSG00000020577	chr14_55564600_55566800	chr14_55646000_55648600	0.0766	2.33e-05	0.000323	yes
ENSG00000020577	chr14_55564600_55566800	chr14_55737600_55738200	0.0431	0.0174	0.0741	no
ENSG00000020577	chr14_55564600_55566800	chr14_55743800_55744400	-0.0138	0.448	0.951	no
ENSG00000020577	chr14_55564600_55566800	chr14_55745400_55746800	0.00515	0.776	0.966	no
ENSG00000020577	chr14_55564600_55566800	chr14_55768400_55771200	-0.00267	0.883	0.966	no
ENSG00000020577	chr14_55564600_55566800	chr14_55840600_55841400	0.0789	1.32e-05	0.000201	yes
ENSG00000100526	chr14_55564600_55566800	chr14_55568800_55570000	0.105	0.0319	0.12	no
ENSG00000100526	chr14_55564600_55566800	chr14_55570600_55571400	-0.0148	0.763	0.966	no
ENSG00000100526	chr14_55564600_55566800	chr14_55646000_55648600	0.05	0.307	0.726	no
ENSG00000100526	chr14_55564600_55566800	chr14_55737600_55738200	0.123	0.0118	0.0542	no
ENSG00000100526	chr14_55564600_55566800	chr14_55743800_55744400	-0.0148	0.763	0.966	no
ENSG00000100526	chr14_55564600_55566800	chr14_55745400_55746800	-0.0364	0.458	0.963	no
ENSG00000100526	chr14_55564600_55566800	chr14_55768400_55771200	0.00931	0.849	0.966	no
ENSG00000100526	chr14_55564600_55566800	chr14_55840600_55841400	0.0839	0.0861	0.266	no
ENSG00000100528	chr14_55564600_55566800	chr14_55568800_55570000	0.156	6.98e-06	0.000117	yes
ENSG00000100528	chr14_55564600_55566800	chr14_55570600_55571400	0.0214	0.54	0.966	no
ENSG00000100528	chr14_55564600_55566800	chr14_55646000_55648600	0.111	0.00149	0.0101	yes
ENSG00000100528	chr14_55564600_55566800	chr14_55737600_55738200	0.0805	0.0209	0.0859	no
ENSG00000100528	chr14_55564600_55566800	chr14_55743800_55744400	-0.018	0.607	0.966	no
ENSG00000100528	chr14_55564600_55566800	chr14_55745400_55746800	-0.0285	0.414	0.902	no
ENSG00000100528	chr14_55564600_55566800	chr14_55768400_55771200	-0.00402	0.908	0.966	no
ENSG00000100528	chr14_55564600_55566800	chr14_55840600_55841400	0.0948	0.00651	0.0335	yes
ENSG00000100532	chr14_55564600_55566800	chr14_55568800_55570000	0.102	0.0329	0.123	no
ENSG00000100532	chr14_55564600_55566800	chr14_55570600_55571400	-0.0124	0.795	0.966	no
ENSG00000100532	chr14_55564600_55566800	chr14_55646000_55648600	0.132	0.00532	0.0285	yes
ENSG00000100532	chr14_55564600_55566800	chr14_55737600_55738200	0.0561	0.239	0.598	no
ENSG00000100532	chr14_55564600_55566800	chr14_55745400_55746800	0.0414	0.385	0.858	no
ENSG00000100532	chr14_55564600_55566800	chr14_55768400_55771200	0.0709	0.137	0.385	no
ENSG00000100532	chr14_55564600_55566800	chr14_55840600_55841400	0.06	0.208	0.536	no
ENSG00000126775	chr14_55564600_55566800	chr14_55568800_55570000	0.143	1.94e-06	3.96e-05	yes
ENSG00000126775	chr14_55564600_55566800	chr14_55570600_55571400	0.0802	0.00786	0.039	yes
ENSG00000126775	chr14_55564600_55566800	chr14_55646000_55648600	0.0388	0.199	0.518	no
ENSG00000126775	chr14_55564600_55566800	chr14_55737600_55738200	0.0444	0.141	0.394	no
ENSG00000126775	chr14_55564600_55566800	chr14_55745400_55746800	0.0167	0.58	0.966	no
ENSG00000126775	chr14_55564600_55566800	chr14_55768400_55771200	0.0555	0.0658	0.215	no
ENSG00000126775	chr14_55564600_55566800	chr14_55840600_55841400	0.0639	0.0342	0.128	no
ENSG00000126777	chr14_55564600_55566800	chr14_55568800_55570000	0.0978	1.9e-14	3.19e-12	yes
ENSG00000126777	chr14_55564600_55566800	chr14_55570600_55571400	0.00839	0.512	0.966	no
ENSG00000126777	chr14_55564600_55566800	chr14_55646000_55648600	0.0804	3.28e-10	2.1e-08	yes
ENSG00000126777	chr14_55564600_55566800	chr14_55737600_55738200	0.0573	7.58e-06	0.000126	yes
ENSG00000126777	chr14_55564600_55566800	chr14_55743800_55744400	0.00401	0.754	0.966	no
ENSG00000126777	chr14_55564600_55566800	chr14_55745400_55746800	0.0122	0.342	0.788	no
ENSG00000126777	chr14_55564600_55566800	chr14_55768400_55771200	0.0204	0.11	0.325	no
ENSG00000126777	chr14_55564600_55566800	chr14_55840600_55841400	0.0409	0.00139	0.00952	no
ENSG00000126787	chr14_55564600_55566800	chr14_55568800_55570000	0.11	1.5e-08	6.04e-07	yes
ENSG00000126787	chr14_55564600_55566800	chr14_55570600_55571400	0.0408	0.0363	0.134	no
ENSG00000126787	chr14_55564600_55566800	chr14_55646000_55648600	0.0612	0.00167	0.0111	yes
ENSG00000126787	chr14_55564600_55566800	chr14_55737600_55738200	0.059	0.00243	0.0151	yes
ENSG00000126787	chr14_55564600_55566800	chr14_55743800_55744400	-0.0166	0.394	0.872	no
ENSG00000126787	chr14_55564600_55566800	chr14_55745400_55746800	0.0246	0.207	0.533	no
ENSG00000126787	chr14_55564600_55566800	chr14_55768400_55771200	0.00588	0.763	0.966	no
ENSG00000126787	chr14_55564600_55566800	chr14_55840600_55841400	0.0222	0.254	0.627	no
ENSG00000131979	chr14_55564600_55566800	chr14_55568800_55570000	0.0661	0.00742	0.0373	yes
ENSG00000131979	chr14_55564600_55566800	chr14_55570600_55571400	0.0155	0.531	0.966	no
ENSG00000131979	chr14_55564600_55566800	chr14_55646000_55648600	0.00541	0.827	0.966	no
ENSG00000131979	chr14_55564600_55566800	chr14_55737600_55738200	0.0228	0.355	0.81	no
ENSG00000131979	chr14_55564600_55566800	chr14_55743800_55744400	-0.0165	0.505	0.966	no
ENSG00000131979	chr14_55564600_55566800	chr14_55745400_55746800	-0.0178	0.471	0.966	no
ENSG00000131979	chr14_55564600_55566800	chr14_55768400_55771200	0.0293	0.236	0.591	no
ENSG00000131979	chr14_55564600_55566800	chr14_55840600_55841400	0.0434	0.0787	0.248	no
ENSG00000131981	chr14_55564600_55566800	chr14_55568800_55570000	0.125	2.86e-05	0.000384	yes
ENSG00000131981	chr14_55564600_55566800	chr14_55570600_55571400	-0.0189	0.529	0.966	no
ENSG00000131981	chr14_55564600_55566800	chr14_55646000_55648600	0.0721	0.0163	0.0703	no
ENSG00000131981	chr14_55564600_55566800	chr14_55737600_55738200	0.105	0.000451	0.00379	yes
ENSG00000131981	chr14_55564600_55566800	chr14_55743800_55744400	-0.0143	0.635	0.966	no
ENSG00000131981	chr14_55564600_55566800	chr14_55745400_55746800	0.0233	0.438	0.937	no
ENSG00000131981	chr14_55564600_55566800	chr14_55768400_55771200	0.087	0.00375	0.0214	yes
ENSG00000131981	chr14_55564600_55566800	chr14_55840600_55841400	0.0387	0.198	0.516	no
ENSG00000168175	chr14_55564600_55566800	chr14_55568800_55570000	0.129	4.48e-13	5.7e-11	yes
ENSG00000168175	chr14_55564600_55566800	chr14_55570600_55571400	-0.00144	0.936	0.966	no
ENSG00000168175	chr14_55564600_55566800	chr14_55646000_55648600	0.0588	0.000975	0.00714	yes
ENSG00000168175	chr14_55564600_55566800	chr14_55737600_55738200	0.0673	0.00016	0.00161	yes
ENSG00000168175	chr14_55564600_55566800	chr14_55743800_55744400	0.0158	0.375	0.841	no
ENSG00000168175	chr14_55564600_55566800	chr14_55745400_55746800	0.0125	0.484	0.966	no
ENSG00000168175	chr14_55564600_55566800	chr14_55768400_55771200	0.0153	0.39	0.866	no
ENSG00000168175	chr14_55564600_55566800	chr14_55840600_55841400	0.0188	0.291	0.696	no
ENSG00000178974	chr14_55564600_55566800	chr14_55568800_55570000	0.0986	4.91e-07	1.22e-05	yes
ENSG00000178974	chr14_55564600_55566800	chr14_55570600_55571400	0.0196	0.318	0.745	no
ENSG00000178974	chr14_55564600_55566800	chr14_55646000_55648600	0.0893	5.29e-06	9.26e-05	yes
ENSG00000178974	chr14_55564600_55566800	chr14_55737600_55738200	0.0708	0.000309	0.00278	yes
ENSG00000178974	chr14_55564600_55566800	chr14_55743800_55744400	-0.0157	0.423	0.915	no
ENSG00000178974	chr14_55564600_55566800	chr14_55745400_55746800	0.0296	0.131	0.373	no
ENSG00000178974	chr14_55564600_55566800	chr14_55768400_55771200	0.0207	0.291	0.696	no
ENSG00000178974	chr14_55564600_55566800	chr14_55840600_55841400	0.052	0.00808	0.0399	yes
ENSG00000180008	chr14_55564600_55566800	chr14_55568800_55570000	0.113	1.65e-07	4.8e-06	yes
ENSG00000180008	chr14_55564600_55566800	chr14_55570600_55571400	0.0404	0.0631	0.208	no
ENSG00000180008	chr14_55564600_55566800	chr14_55646000_55648600	0.0772	0.000373	0.00324	yes
ENSG00000180008	chr14_55564600_55566800	chr14_55737600_55738200	0.0491	0.0239	0.0956	no
ENSG00000180008	chr14_55564600_55566800	chr14_55743800_55744400	-0.0123	0.571	0.966	no
ENSG00000180008	chr14_55564600_55566800	chr14_55745400_55746800	0.0237	0.276	0.668	no
ENSG00000180008	chr14_55564600_55566800	chr14_55768400_55771200	0.00661	0.761	0.966	no
ENSG00000180008	chr14_55564600_55566800	chr14_55840600_55841400	0.0574	0.00817	0.0402	yes
ENSG00000197045	chr14_55564600_55566800	chr14_55568800_55570000	0.0907	0.00131	0.00907	yes
ENSG00000197045	chr14_55564600_55566800	chr14_55570600_55571400	0.0313	0.269	0.655	no
ENSG00000197045	chr14_55564600_55566800	chr14_55646000_55648600	0.0474	0.0934	0.284	no
ENSG00000197045	chr14_55564600_55566800	chr14_55737600_55738200	0.0646	0.0221	0.0899	no
ENSG00000197045	chr14_55564600_55566800	chr14_55743800_55744400	-0.00927	0.743	0.966	no
ENSG00000197045	chr14_55564600_55566800	chr14_55745400_55746800	-0.0208	0.462	0.966	no
ENSG00000197045	chr14_55564600_55566800	chr14_55768400_55771200	-0.00715	0.8	0.966	no
ENSG00000197045	chr14_55564600_55566800	chr14_55840600_55841400	0.161	1.02e-08	4.33e-07	yes
ENSG00000198554	chr14_55564600_55566800	chr14_55568800_55570000	0.123	1.29e-09	7.05e-08	yes
ENSG00000198554	chr14_55564600_55566800	chr14_55570600_55571400	0.00711	0.728	0.966	no
ENSG00000198554	chr14_55564600_55566800	chr14_55646000_55648600	0.0781	0.000127	0.00133	yes
ENSG00000198554	chr14_55564600_55566800	chr14_55737600_55738200	0.0357	0.0798	0.251	no
ENSG00000198554	chr14_55564600_55566800	chr14_55743800_55744400	-0.00985	0.629	0.966	no
ENSG00000198554	chr14_55564600_55566800	chr14_55745400_55746800	0.00882	0.666	0.966	no
ENSG00000198554	chr14_55564600_55566800	chr14_55768400_55771200	0.0242	0.237	0.593	no
ENSG00000198554	chr14_55564600_55566800	chr14_55840600_55841400	0.0609	0.00281	0.017	yes
ENSG00000020577	chr14_55568800_55570000	chr14_55570600_55571400	0.0448	0.0134	0.0601	no
ENSG00000020577	chr14_55568800_55570000	chr14_55646000_55648600	0.0981	5.86e-08	1.97e-06	yes
ENSG00000020577	chr14_55568800_55570000	chr14_55737600_55738200	0.107	3.49e-09	1.69e-07	yes
ENSG00000020577	chr14_55568800_55570000	chr14_55743800_55744400	0.000711	0.969	0.974	no
ENSG00000020577	chr14_55568800_55570000	chr14_55745400_55746800	0.0436	0.0161	0.0695	no
ENSG00000020577	chr14_55568800_55570000	chr14_55768400_55771200	0.0659	0.000279	0.00255	yes
ENSG00000020577	chr14_55568800_55570000	chr14_55840600_55841400	0.0689	0.000144	0.00147	yes
ENSG00000100526	chr14_55568800_55570000	chr14_55570600_55571400	-0.0178	0.716	0.966	no
ENSG00000100526	chr14_55568800_55570000	chr14_55646000_55648600	0.129	0.00801	0.0396	yes
ENSG00000100526	chr14_55568800_55570000	chr14_55737600_55738200	0.127	0.00929	0.0447	yes
ENSG00000100526	chr14_55568800_55570000	chr14_55743800_55744400	-0.0178	0.716	0.966	no
ENSG00000100526	chr14_55568800_55570000	chr14_55745400_55746800	0.0186	0.703	0.966	no
ENSG00000100526	chr14_55568800_55570000	chr14_55768400_55771200	0.0404	0.409	0.895	no
ENSG00000100526	chr14_55568800_55570000	chr14_55840600_55841400	0.0035	0.943	0.966	no
ENSG00000100528	chr14_55568800_55570000	chr14_55570600_55571400	0.106	0.00224	0.0141	yes
ENSG00000100528	chr14_55568800_55570000	chr14_55646000_55648600	0.141	5.26e-05	0.000639	yes
ENSG00000100528	chr14_55568800_55570000	chr14_55737600_55738200	0.151	1.4e-05	0.000211	yes
ENSG00000100528	chr14_55568800_55570000	chr14_55743800_55744400	-0.0256	0.464	0.966	no
ENSG00000100528	chr14_55568800_55570000	chr14_55745400_55746800	0.097	0.00538	0.0287	yes
ENSG00000100528	chr14_55568800_55570000	chr14_55768400_55771200	0.151	1.3e-05	0.000199	yes
ENSG00000100528	chr14_55568800_55570000	chr14_55840600_55841400	0.113	0.00121	0.00854	yes
ENSG00000100532	chr14_55568800_55570000	chr14_55570600_55571400	0.128	0.00721	0.0364	yes
ENSG00000100532	chr14_55568800_55570000	chr14_55646000_55648600	0.171	0.000305	0.00274	yes
ENSG00000100532	chr14_55568800_55570000	chr14_55737600_55738200	0.0883	0.0636	0.209	no
ENSG00000100532	chr14_55568800_55570000	chr14_55745400_55746800	0.119	0.0125	0.0568	no
ENSG00000100532	chr14_55568800_55570000	chr14_55768400_55771200	-0.0198	0.678	0.966	no
ENSG00000100532	chr14_55568800_55570000	chr14_55840600_55841400	0.0907	0.0566	0.191	no
ENSG00000126775	chr14_55568800_55570000	chr14_55570600_55571400	0.172	9.68e-09	4.12e-07	yes
ENSG00000126775	chr14_55568800_55570000	chr14_55646000_55648600	0.0795	0.00836	0.041	yes
ENSG00000126775	chr14_55568800_55570000	chr14_55737600_55738200	0.123	4.34e-05	0.000544	yes
ENSG00000126775	chr14_55568800_55570000	chr14_55745400_55746800	0.13	1.55e-05	0.000229	yes
ENSG00000126775	chr14_55568800_55570000	chr14_55768400_55771200	0.0222	0.462	0.966	no
ENSG00000126775	chr14_55568800_55570000	chr14_55840600_55841400	0.11	0.000272	0.0025	yes
ENSG00000126777	chr14_55568800_55570000	chr14_55570600_55571400	0.0355	0.00558	0.0296	no
ENSG00000126777	chr14_55568800_55570000	chr14_55646000_55648600	0.0988	1.05e-14	1.85e-12	yes
ENSG00000126777	chr14_55568800_55570000	chr14_55737600_55738200	0.094	1.88e-13	2.59e-11	yes
ENSG00000126777	chr14_55568800_55570000	chr14_55743800_55744400	-0.00277	0.829	0.966	no
ENSG00000126777	chr14_55568800_55570000	chr14_55745400_55746800	0.055	1.73e-05	0.000252	yes
ENSG00000126777	chr14_55568800_55570000	chr14_55768400_55771200	0.0403	0.00163	0.0109	no
ENSG00000126777	chr14_55568800_55570000	chr14_55840600_55841400	0.0579	5.99e-06	0.000103	yes
ENSG00000126787	chr14_55568800_55570000	chr14_55570600_55571400	0.0637	0.00106	0.00765	yes
ENSG00000126787	chr14_55568800_55570000	chr14_55646000_55648600	0.0934	1.55e-06	3.26e-05	yes
ENSG00000126787	chr14_55568800_55570000	chr14_55737600_55738200	0.122	3.09e-10	1.99e-08	yes
ENSG00000126787	chr14_55568800_55570000	chr14_55743800_55744400	-0.00487	0.803	0.966	no
ENSG00000126787	chr14_55568800_55570000	chr14_55745400_55746800	0.0719	0.000222	0.00211	yes
ENSG00000126787	chr14_55568800_55570000	chr14_55768400_55771200	0.0624	0.00135	0.0093	yes
ENSG00000126787	chr14_55568800_55570000	chr14_55840600_55841400	0.0603	0.00194	0.0125	yes
ENSG00000131979	chr14_55568800_55570000	chr14_55570600_55571400	0.0338	0.171	0.459	no
ENSG00000131979	chr14_55568800_55570000	chr14_55646000_55648600	0.0349	0.158	0.43	no
ENSG00000131979	chr14_55568800_55570000	chr14_55737600_55738200	0.0673	0.00646	0.0333	yes
ENSG00000131979	chr14_55568800_55570000	chr14_55743800_55744400	0.0127	0.608	0.966	no
ENSG00000131979	chr14_55568800_55570000	chr14_55745400_55746800	0.0701	0.00453	0.025	yes
ENSG00000131979	chr14_55568800_55570000	chr14_55768400_55771200	0.0926	0.000173	0.00172	yes
ENSG00000131979	chr14_55568800_55570000	chr14_55840600_55841400	0.0841	0.000653	0.00514	yes
ENSG00000131981	chr14_55568800_55570000	chr14_55570600_55571400	0.0506	0.0922	0.281	no
ENSG00000131981	chr14_55568800_55570000	chr14_55646000_55648600	0.075	0.0125	0.0568	no
ENSG00000131981	chr14_55568800_55570000	chr14_55737600_55738200	0.106	0.000416	0.00355	yes
ENSG00000131981	chr14_55568800_55570000	chr14_55743800_55744400	-0.0198	0.511	0.966	no
ENSG00000131981	chr14_55568800_55570000	chr14_55745400_55746800	0.072	0.0166	0.0713	no
ENSG00000131981	chr14_55568800_55570000	chr14_55768400_55771200	0.0795	0.00808	0.0399	yes
ENSG00000131981	chr14_55568800_55570000	chr14_55840600_55841400	0.0878	0.00346	0.0201	yes
ENSG00000168175	chr14_55568800_55570000	chr14_55570600_55571400	0.0559	0.00172	0.0114	yes
ENSG00000168175	chr14_55568800_55570000	chr14_55646000_55648600	0.13	2.11e-13	2.87e-11	yes
ENSG00000168175	chr14_55568800_55570000	chr14_55737600_55738200	0.0903	4e-07	1.03e-05	yes
ENSG00000168175	chr14_55568800_55570000	chr14_55743800_55744400	0.00515	0.773	0.966	no
ENSG00000168175	chr14_55568800_55570000	chr14_55745400_55746800	0.074	3.31e-05	0.000434	yes
ENSG00000168175	chr14_55568800_55570000	chr14_55768400_55771200	0.0838	2.54e-06	4.97e-05	yes
ENSG00000168175	chr14_55568800_55570000	chr14_55840600_55841400	0.0335	0.0604	0.201	no
ENSG00000178974	chr14_55568800_55570000	chr14_55570600_55571400	0.0522	0.00783	0.0389	yes
ENSG00000178974	chr14_55568800_55570000	chr14_55646000_55648600	0.119	1.09e-09	6.08e-08	yes
ENSG00000178974	chr14_55568800_55570000	chr14_55737600_55738200	0.123	3.21e-10	2.06e-08	yes
ENSG00000178974	chr14_55568800_55570000	chr14_55743800_55744400	-0.000144	0.994	0.995	no
ENSG00000178974	chr14_55568800_55570000	chr14_55745400_55746800	0.0808	3.78e-05	0.000484	yes
ENSG00000178974	chr14_55568800_55570000	chr14_55768400_55771200	0.0694	0.000405	0.00347	yes
ENSG00000178974	chr14_55568800_55570000	chr14_55840600_55841400	0.0891	5.6e-06	9.72e-05	yes
ENSG00000180008	chr14_55568800_55570000	chr14_55570600_55571400	0.048	0.027	0.106	no
ENSG00000180008	chr14_55568800_55570000	chr14_55646000_55648600	0.0827	0.000136	0.00141	yes
ENSG00000180008	chr14_55568800_55570000	chr14_55737600_55738200	0.0948	1.23e-05	0.000188	yes
ENSG00000180008	chr14_55568800_55570000	chr14_55743800_55744400	0.0173	0.425	0.918	no
ENSG00000180008	chr14_55568800_55570000	chr14_55745400_55746800	0.102	2.72e-06	5.26e-05	yes
ENSG00000180008	chr14_55568800_55570000	chr14_55768400_55771200	0.0807	0.000199	0.00193	yes
ENSG00000180008	chr14_55568800_55570000	chr14_55840600_55841400	0.0891	3.95e-05	0.000503	yes
ENSG00000197045	chr14_55568800_55570000	chr14_55570600_55571400	0.0702	0.0129	0.0583	no
ENSG00000197045	chr14_55568800_55570000	chr14_55646000_55648600	0.14	6.25e-07	1.5e-05	yes
ENSG00000197045	chr14_55568800_55570000	chr14_55737600_55738200	0.138	8.61e-07	1.98e-05	yes
ENSG00000197045	chr14_55568800_55570000	chr14_55743800_55744400	-0.0149	0.598	0.966	no
ENSG00000197045	chr14_55568800_55570000	chr14_55745400_55746800	0.104	0.00024	0.00225	yes
ENSG00000197045	chr14_55568800_55570000	chr14_55768400_55771200	0.0688	0.0148	0.0648	no
ENSG00000197045	chr14_55568800_55570000	chr14_55840600_55841400	0.0616	0.029	0.112	no
ENSG00000198554	chr14_55568800_55570000	chr14_55570600_55571400	0.0687	0.000759	0.00582	yes
ENSG00000198554	chr14_55568800_55570000	chr14_55646000_55648600	0.0854	2.76e-05	0.000372	yes
ENSG00000198554	chr14_55568800_55570000	chr14_55737600_55738200	0.09	9.99e-06	0.000158	yes
ENSG00000198554	chr14_55568800_55570000	chr14_55743800_55744400	0.0199	0.33	0.766	no
ENSG00000198554	chr14_55568800_55570000	chr14_55745400_55746800	0.0929	5.08e-06	8.95e-05	yes
ENSG00000198554	chr14_55568800_55570000	chr14_55768400_55771200	0.0768	0.000164	0.00165	yes
ENSG00000198554	chr14_55568800_55570000	chr14_55840600_55841400	0.0682	0.000827	0.00624	yes
ENSG00000020577	chr14_55570600_55571400	chr14_55646000_55648600	0.0361	0.0468	0.164	no
ENSG00000020577	chr14_55570600_55571400	chr14_55737600_55738200	0.0364	0.0448	0.158	no
ENSG00000020577	chr14_55570600_55571400	chr14_55743800_55744400	-0.00455	0.802	0.966	no
ENSG00000020577	chr14_55570600_55571400	chr14_55745400_55746800	-0.00539	0.766	0.966	no
ENSG00000020577	chr14_55570600_55571400	chr14_55768400_55771200	-0.0112	0.535	0.966	no
ENSG00000020577	chr14_55570600_55571400	chr14_55840600_55841400	-0.00791	0.663	0.966	no
ENSG00000100526	chr14_55570600_55571400	chr14_55646000_55648600	-0.0136	0.782	0.966	no
ENSG00000100526	chr14_55570600_55571400	chr14_55737600_55738200	-0.015	0.76	0.966	no
ENSG00000100526	chr14_55570600_55571400	chr14_55743800_55744400	-0.00239	0.961	0.97	no
ENSG00000100526	chr14_55570600_55571400	chr14_55745400_55746800	-0.0059	0.904	0.966	no
ENSG00000100526	chr14_55570600_55571400	chr14_55768400_55771200	-0.00765	0.876	0.966	no
ENSG00000100526	chr14_55570600_55571400	chr14_55840600_55841400	-0.00682	0.889	0.966	no
ENSG00000100528	chr14_55570600_55571400	chr14_55646000_55648600	0.0179	0.607	0.966	no
ENSG00000100528	chr14_55570600_55571400	chr14_55737600_55738200	0.0351	0.315	0.739	no
ENSG00000100528	chr14_55570600_55571400	chr14_55743800_55744400	-0.00736	0.833	0.966	no
ENSG00000100528	chr14_55570600_55571400	chr14_55745400_55746800	-0.0117	0.738	0.966	no
ENSG00000100528	chr14_55570600_55571400	chr14_55768400_55771200	-0.0157	0.652	0.966	no
ENSG00000100528	chr14_55570600_55571400	chr14_55840600_55841400	-0.0128	0.714	0.966	no
ENSG00000100532	chr14_55570600_55571400	chr14_55646000_55648600	0.19	5.57e-05	0.000671	yes
ENSG00000100532	chr14_55570600_55571400	chr14_55737600_55738200	-0.0168	0.724	0.966	no
ENSG00000100532	chr14_55570600_55571400	chr14_55745400_55746800	-0.00604	0.899	0.966	no
ENSG00000100532	chr14_55570600_55571400	chr14_55768400_55771200	-0.00795	0.868	0.966	no
ENSG00000100532	chr14_55570600_55571400	chr14_55840600_55841400	-0.00509	0.915	0.966	no
ENSG00000126775	chr14_55570600_55571400	chr14_55646000_55648600	0.0835	0.00565	0.0299	yes
ENSG00000126775	chr14_55570600_55571400	chr14_55737600_55738200	0.0567	0.0606	0.201	no
ENSG00000126775	chr14_55570600_55571400	chr14_55745400_55746800	-0.00674	0.824	0.966	no
ENSG00000126775	chr14_55570600_55571400	chr14_55768400_55771200	-0.0115	0.702	0.966	no
ENSG00000126775	chr14_55570600_55571400	chr14_55840600_55841400	-0.00872	0.773	0.966	no
ENSG00000126777	chr14_55570600_55571400	chr14_55646000_55648600	0.035	0.00632	0.0327	no
ENSG00000126777	chr14_55570600_55571400	chr14_55737600_55738200	0.0285	0.0258	0.102	no
ENSG00000126777	chr14_55570600_55571400	chr14_55743800_55744400	-0.00325	0.8	0.966	no
ENSG00000126777	chr14_55570600_55571400	chr14_55745400_55746800	-0.00504	0.694	0.966	no
ENSG00000126777	chr14_55570600_55571400	chr14_55768400_55771200	-0.00887	0.489	0.966	no
ENSG00000126777	chr14_55570600_55571400	chr14_55840600_55841400	0.0198	0.122	0.352	no
ENSG00000126787	chr14_55570600_55571400	chr14_55646000_55648600	0.0259	0.183	0.484	no
ENSG00000126787	chr14_55570600_55571400	chr14_55737600_55738200	-0.00921	0.636	0.966	no
ENSG00000126787	chr14_55570600_55571400	chr14_55743800_55744400	-0.00506	0.795	0.966	no
ENSG00000126787	chr14_55570600_55571400	chr14_55745400_55746800	-0.00571	0.77	0.966	no
ENSG00000126787	chr14_55570600_55571400	chr14_55768400_55771200	-0.0115	0.555	0.966	no
ENSG00000126787	chr14_55570600_55571400	chr14_55840600_55841400	-0.0078	0.689	0.966	no
ENSG00000131979	chr14_55570600_55571400	chr14_55646000_55648600	0.0248	0.316	0.742	no
ENSG00000131979	chr14_55570600_55571400	chr14_55737600_55738200	0.0997	5.3e-05	0.000644	yes
ENSG00000131979	chr14_55570600_55571400	chr14_55743800_55744400	-0.00425	0.864	0.966	no
ENSG00000131979	chr14_55570600_55571400	chr14_55745400_55746800	-0.00459	0.853	0.966	no
ENSG00000131979	chr14_55570600_55571400	chr14_55768400_55771200	-0.0116	0.638	0.966	no
ENSG00000131979	chr14_55570600_55571400	chr14_55840600_55841400	-0.00717	0.772	0.966	no
ENSG00000131981	chr14_55570600_55571400	chr14_55646000_55648600	0.0846	0.00485	0.0264	yes
ENSG00000131981	chr14_55570600_55571400	chr14_55737600_55738200	0.0928	0.00198	0.0128	yes
ENSG00000131981	chr14_55570600_55571400	chr14_55743800_55744400	-0.0048	0.873	0.966	no
ENSG00000131981	chr14_55570600_55571400	chr14_55745400_55746800	-0.00722	0.81	0.966	no
ENSG00000131981	chr14_55570600_55571400	chr14_55768400_55771200	-0.0131	0.664	0.966	no
ENSG00000131981	chr14_55570600_55571400	chr14_55840600_55841400	0.0858	0.00425	0.0237	yes
ENSG00000168175	chr14_55570600_55571400	chr14_55646000_55648600	0.0356	0.0457	0.161	no
ENSG00000168175	chr14_55570600_55571400	chr14_55737600_55738200	0.0183	0.305	0.721	no
ENSG00000168175	chr14_55570600_55571400	chr14_55743800_55744400	-0.00404	0.821	0.966	no
ENSG00000168175	chr14_55570600_55571400	chr14_55745400_55746800	-0.00687	0.7	0.966	no
ENSG00000168175	chr14_55570600_55571400	chr14_55768400_55771200	-0.0115	0.518	0.966	no
ENSG00000168175	chr14_55570600_55571400	chr14_55840600_55841400	-0.00798	0.654	0.966	no
ENSG00000178974	chr14_55570600_55571400	chr14_55646000_55648600	0.0496	0.0115	0.053	no
ENSG00000178974	chr14_55570600_55571400	chr14_55737600_55738200	0.0256	0.193	0.506	no
ENSG00000178974	chr14_55570600_55571400	chr14_55743800_55744400	-0.00506	0.797	0.966	no
ENSG00000178974	chr14_55570600_55571400	chr14_55745400_55746800	-0.00752	0.702	0.966	no
ENSG00000178974	chr14_55570600_55571400	chr14_55768400_55771200	-0.0117	0.55	0.966	no
ENSG00000178974	chr14_55570600_55571400	chr14_55840600_55841400	-0.00849	0.666	0.966	no
ENSG00000180008	chr14_55570600_55571400	chr14_55646000_55648600	0.0838	0.000112	0.0012	yes
ENSG00000180008	chr14_55570600_55571400	chr14_55737600_55738200	0.0279	0.199	0.518	no
ENSG00000180008	chr14_55570600_55571400	chr14_55743800_55744400	-0.00335	0.878	0.966	no
ENSG00000180008	chr14_55570600_55571400	chr14_55745400_55746800	-0.006	0.782	0.966	no
ENSG00000180008	chr14_55570600_55571400	chr14_55768400_55771200	-0.00978	0.653	0.966	no
ENSG00000180008	chr14_55570600_55571400	chr14_55840600_55841400	0.0523	0.0159	0.0689	no
ENSG00000197045	chr14_55570600_55571400	chr14_55646000_55648600	0.0258	0.361	0.819	no
ENSG00000197045	chr14_55570600_55571400	chr14_55737600_55738200	0.116	4.1e-05	0.000519	yes
ENSG00000197045	chr14_55570600_55571400	chr14_55743800_55744400	-0.00299	0.916	0.966	no
ENSG00000197045	chr14_55570600_55571400	chr14_55745400_55746800	-0.00672	0.812	0.966	no
ENSG00000197045	chr14_55570600_55571400	chr14_55768400_55771200	-0.0107	0.705	0.966	no
ENSG00000197045	chr14_55570600_55571400	chr14_55840600_55841400	-0.00878	0.756	0.966	no
ENSG00000198554	chr14_55570600_55571400	chr14_55646000_55648600	0.0349	0.0873	0.269	no
ENSG00000198554	chr14_55570600_55571400	chr14_55737600_55738200	0.0544	0.00766	0.0382	yes
ENSG00000198554	chr14_55570600_55571400	chr14_55743800_55744400	-0.00301	0.883	0.966	no
ENSG00000198554	chr14_55570600_55571400	chr14_55745400_55746800	-0.00523	0.798	0.966	no
ENSG00000198554	chr14_55570600_55571400	chr14_55768400_55771200	-0.0113	0.58	0.966	no
ENSG00000198554	chr14_55570600_55571400	chr14_55840600_55841400	-0.00787	0.7	0.966	no
ENSG00000020577	chr14_55646000_55648600	chr14_55737600_55738200	0.111	9.72e-10	5.49e-08	yes
ENSG00000020577	chr14_55646000_55648600	chr14_55743800_55744400	-0.0138	0.447	0.949	no
ENSG00000020577	chr14_55646000_55648600	chr14_55745400_55746800	0.00504	0.781	0.966	no
ENSG00000020577	chr14_55646000_55648600	chr14_55768400_55771200	-0.00286	0.875	0.966	no
ENSG00000020577	chr14_55646000_55648600	chr14_55840600_55841400	-0.00934	0.607	0.966	no
ENSG00000100526	chr14_55646000_55648600	chr14_55737600_55738200	0.08	0.102	0.304	no
ENSG00000100526	chr14_55646000_55648600	chr14_55743800_55744400	-0.0136	0.782	0.966	no
ENSG00000100526	chr14_55646000_55648600	chr14_55745400_55746800	-0.0335	0.494	0.966	no
ENSG00000100526	chr14_55646000_55648600	chr14_55768400_55771200	0.0779	0.111	0.327	no
ENSG00000100526	chr14_55646000_55648600	chr14_55840600_55841400	-0.0387	0.429	0.924	no
ENSG00000100528	chr14_55646000_55648600	chr14_55737600_55738200	0.114	0.00109	0.00786	yes
ENSG00000100528	chr14_55646000_55648600	chr14_55743800_55744400	-0.0189	0.588	0.966	no
ENSG00000100528	chr14_55646000_55648600	chr14_55745400_55746800	0.014	0.688	0.966	no
ENSG00000100528	chr14_55646000_55648600	chr14_55768400_55771200	0.0585	0.0936	0.285	no
ENSG00000100528	chr14_55646000_55648600	chr14_55840600_55841400	0.00735	0.833	0.966	no
ENSG00000100532	chr14_55646000_55648600	chr14_55737600_55738200	0.157	0.000945	0.00697	yes
ENSG00000100532	chr14_55646000_55648600	chr14_55745400_55746800	-0.0317	0.506	0.966	no
ENSG00000100532	chr14_55646000_55648600	chr14_55768400_55771200	0.0766	0.108	0.319	no
ENSG00000100532	chr14_55646000_55648600	chr14_55840600_55841400	-0.0267	0.575	0.966	no
ENSG00000126775	chr14_55646000_55648600	chr14_55737600_55738200	0.101	0.000836	0.0063	yes
ENSG00000126775	chr14_55646000_55648600	chr14_55745400_55746800	-0.0234	0.439	0.939	no
ENSG00000126775	chr14_55646000_55648600	chr14_55768400_55771200	-0.0152	0.616	0.966	no
ENSG00000126775	chr14_55646000_55648600	chr14_55840600_55841400	0.00231	0.939	0.966	no
ENSG00000126777	chr14_55646000_55648600	chr14_55737600_55738200	0.0885	4.4e-12	4.49e-10	yes
ENSG00000126777	chr14_55646000_55648600	chr14_55743800_55744400	0.00545	0.67	0.966	no
ENSG00000126777	chr14_55646000_55648600	chr14_55745400_55746800	0.0251	0.0496	0.172	no
ENSG00000126777	chr14_55646000_55648600	chr14_55768400_55771200	0.0189	0.14	0.392	no
ENSG00000126777	chr14_55646000_55648600	chr14_55840600_55841400	0.0206	0.107	0.317	no
ENSG00000126787	chr14_55646000_55648600	chr14_55737600_55738200	0.0968	6.33e-07	1.52e-05	yes
ENSG00000126787	chr14_55646000_55648600	chr14_55743800_55744400	-0.0151	0.439	0.937	no
ENSG00000126787	chr14_55646000_55648600	chr14_55745400_55746800	0.0302	0.122	0.35	no
ENSG00000126787	chr14_55646000_55648600	chr14_55768400_55771200	0.0489	0.012	0.055	no
ENSG00000126787	chr14_55646000_55648600	chr14_55840600_55841400	-0.00592	0.761	0.966	no
ENSG00000131979	chr14_55646000_55648600	chr14_55737600_55738200	0.0761	0.00205	0.0131	yes
ENSG00000131979	chr14_55646000_55648600	chr14_55743800_55744400	-0.0137	0.579	0.966	no
ENSG00000131979	chr14_55646000_55648600	chr14_55745400_55746800	0.0286	0.247	0.614	no
ENSG00000131979	chr14_55646000_55648600	chr14_55768400_55771200	0.0149	0.546	0.966	no
ENSG00000131979	chr14_55646000_55648600	chr14_55840600_55841400	0.0327	0.186	0.49	no
ENSG00000131981	chr14_55646000_55648600	chr14_55737600_55738200	0.124	3.65e-05	0.000471	yes
ENSG00000131981	chr14_55646000_55648600	chr14_55743800_55744400	-0.014	0.641	0.966	no
ENSG00000131981	chr14_55646000_55648600	chr14_55745400_55746800	-0.0211	0.483	0.966	no
ENSG00000131981	chr14_55646000_55648600	chr14_55768400_55771200	0.0642	0.0327	0.123	no
ENSG00000131981	chr14_55646000_55648600	chr14_55840600_55841400	0.0403	0.18	0.478	no
ENSG00000168175	chr14_55646000_55648600	chr14_55737600_55738200	0.0929	1.82e-07	5.22e-06	yes
ENSG00000168175	chr14_55646000_55648600	chr14_55743800_55744400	-0.0118	0.509	0.966	no
ENSG00000168175	chr14_55646000_55648600	chr14_55745400_55746800	0.0306	0.0858	0.266	no
ENSG00000168175	chr14_55646000_55648600	chr14_55768400_55771200	0.0479	0.00721	0.0364	no
ENSG00000168175	chr14_55646000_55648600	chr14_55840600_55841400	0.00586	0.742	0.966	no
ENSG00000178974	chr14_55646000_55648600	chr14_55737600_55738200	0.118	1.67e-09	8.81e-08	yes
ENSG00000178974	chr14_55646000_55648600	chr14_55743800_55744400	-0.0138	0.482	0.966	no
ENSG00000178974	chr14_55646000_55648600	chr14_55745400_55746800	0.0192	0.33	0.766	no
ENSG00000178974	chr14_55646000_55648600	chr14_55768400_55771200	0.0194	0.324	0.756	no
ENSG00000178974	chr14_55646000_55648600	chr14_55840600_55841400	0.012	0.541	0.966	no
ENSG00000180008	chr14_55646000_55648600	chr14_55737600_55738200	0.0533	0.0141	0.0625	no
ENSG00000180008	chr14_55646000_55648600	chr14_55743800_55744400	-0.0106	0.624	0.966	no
ENSG00000180008	chr14_55646000_55648600	chr14_55745400_55746800	0.0331	0.128	0.364	no
ENSG00000180008	chr14_55646000_55648600	chr14_55768400_55771200	0.0499	0.0216	0.0881	no
ENSG00000180008	chr14_55646000_55648600	chr14_55840600_55841400	0.0142	0.513	0.966	no
ENSG00000197045	chr14_55646000_55648600	chr14_55737600_55738200	0.112	7.03e-05	0.000814	yes
ENSG00000197045	chr14_55646000_55648600	chr14_55743800_55744400	-0.0102	0.719	0.966	no
ENSG00000197045	chr14_55646000_55648600	chr14_55745400_55746800	0.0524	0.0637	0.209	no
ENSG00000197045	chr14_55646000_55648600	chr14_55768400_55771200	0.0116	0.682	0.966	no
ENSG00000197045	chr14_55646000_55648600	chr14_55840600_55841400	0.028	0.321	0.751	no
ENSG00000198554	chr14_55646000_55648600	chr14_55737600_55738200	0.109	7.61e-08	2.47e-06	yes
ENSG00000198554	chr14_55646000_55648600	chr14_55743800_55744400	-0.00941	0.645	0.966	no
ENSG00000198554	chr14_55646000_55648600	chr14_55745400_55746800	0.0107	0.601	0.966	no
ENSG00000198554	chr14_55646000_55648600	chr14_55768400_55771200	0.0284	0.165	0.445	no
ENSG00000198554	chr14_55646000_55648600	chr14_55840600_55841400	-0.0065	0.75	0.966	no
ENSG00000020577	chr14_55737600_55738200	chr14_55743800_55744400	0.00342	0.85	0.966	no
ENSG00000020577	chr14_55737600_55738200	chr14_55745400_55746800	0.0321	0.0764	0.242	no
ENSG00000020577	chr14_55737600_55738200	chr14_55768400_55771200	0.0683	0.000165	0.00165	yes
ENSG00000020577	chr14_55737600_55738200	chr14_55840600_55841400	0.00594	0.743	0.966	no
ENSG00000100526	chr14_55737600_55738200	chr14_55743800_55744400	-0.015	0.76	0.966	no
ENSG00000100526	chr14_55737600_55738200	chr14_55745400_55746800	-0.037	0.451	0.954	no
ENSG00000100526	chr14_55737600_55738200	chr14_55768400_55771200	0.0637	0.193	0.506	no
ENSG00000100526	chr14_55737600_55738200	chr14_55840600_55841400	-0.0428	0.382	0.854	no
ENSG00000100528	chr14_55737600_55738200	chr14_55743800_55744400	-0.0253	0.469	0.966	no
ENSG00000100528	chr14_55737600_55738200	chr14_55745400_55746800	-0.00541	0.877	0.966	no
ENSG00000100528	chr14_55737600_55738200	chr14_55768400_55771200	0.154	9.31e-06	0.000149	yes
ENSG00000100528	chr14_55737600_55738200	chr14_55840600_55841400	0.115	0.000994	0.00726	yes
ENSG00000100532	chr14_55737600_55738200	chr14_55745400_55746800	0.0706	0.138	0.388	no
ENSG00000100532	chr14_55737600_55738200	chr14_55768400_55771200	0.074	0.12	0.347	no
ENSG00000100532	chr14_55737600_55738200	chr14_55840600_55841400	0.0304	0.524	0.966	no
ENSG00000126775	chr14_55737600_55738200	chr14_55745400_55746800	0.0695	0.0213	0.0872	no
ENSG00000126775	chr14_55737600_55738200	chr14_55768400_55771200	-0.0129	0.669	0.966	no
ENSG00000126775	chr14_55737600_55738200	chr14_55840600_55841400	0.09	0.00285	0.0172	yes
ENSG00000126777	chr14_55737600_55738200	chr14_55743800_55744400	-0.00182	0.887	0.966	no
ENSG00000126777	chr14_55737600_55738200	chr14_55745400_55746800	0.0181	0.157	0.429	no
ENSG00000126777	chr14_55737600_55738200	chr14_55768400_55771200	0.0816	1.75e-10	1.21e-08	yes
ENSG00000126777	chr14_55737600_55738200	chr14_55840600_55841400	0.0105	0.41	0.897	no
ENSG00000126787	chr14_55737600_55738200	chr14_55743800_55744400	-0.00143	0.942	0.966	no
ENSG00000126787	chr14_55737600_55738200	chr14_55745400_55746800	0.0288	0.14	0.391	no
ENSG00000126787	chr14_55737600_55738200	chr14_55768400_55771200	0.0935	1.51e-06	3.2e-05	yes
ENSG00000126787	chr14_55737600_55738200	chr14_55840600_55841400	0.0319	0.101	0.303	no
ENSG00000131979	chr14_55737600_55738200	chr14_55743800_55744400	-0.0192	0.438	0.937	no
ENSG00000131979	chr14_55737600_55738200	chr14_55745400_55746800	0.0118	0.632	0.966	no
ENSG00000131979	chr14_55737600_55738200	chr14_55768400_55771200	0.118	1.61e-06	3.37e-05	yes
ENSG00000131979	chr14_55737600_55738200	chr14_55840600_55841400	0.00952	0.7	0.966	no
ENSG00000131981	chr14_55737600_55738200	chr14_55743800_55744400	-0.0192	0.524	0.966	no
ENSG00000131981	chr14_55737600_55738200	chr14_55745400_55746800	0.145	1.24e-06	2.7e-05	yes
ENSG00000131981	chr14_55737600_55738200	chr14_55768400_55771200	0.104	0.000511	0.0042	yes
ENSG00000131981	chr14_55737600_55738200	chr14_55840600_55841400	0.0138	0.647	0.966	no
ENSG00000168175	chr14_55737600_55738200	chr14_55743800_55744400	0.00705	0.693	0.966	no
ENSG00000168175	chr14_55737600_55738200	chr14_55745400_55746800	0.00033	0.985	0.987	no
ENSG00000168175	chr14_55737600_55738200	chr14_55768400_55771200	0.0684	0.000125	0.00131	yes
ENSG00000168175	chr14_55737600_55738200	chr14_55840600_55841400	0.0154	0.389	0.864	no
ENSG00000178974	chr14_55737600_55738200	chr14_55743800_55744400	0.00273	0.889	0.966	no
ENSG00000178974	chr14_55737600_55738200	chr14_55745400_55746800	0.0308	0.116	0.338	no
ENSG00000178974	chr14_55737600_55738200	chr14_55768400_55771200	0.0806	3.98e-05	0.000506	yes
ENSG00000178974	chr14_55737600_55738200	chr14_55840600_55841400	0.0336	0.0868	0.268	no
ENSG00000180008	chr14_55737600_55738200	chr14_55743800_55744400	-0.0149	0.492	0.966	no
ENSG00000180008	chr14_55737600_55738200	chr14_55745400_55746800	0.0314	0.148	0.409	no
ENSG00000180008	chr14_55737600_55738200	chr14_55768400_55771200	0.0648	0.00283	0.0171	yes
ENSG00000180008	chr14_55737600_55738200	chr14_55840600_55841400	0.0822	0.000152	0.00154	yes
ENSG00000197045	chr14_55737600_55738200	chr14_55743800_55744400	-0.0135	0.632	0.966	no
ENSG00000197045	chr14_55737600_55738200	chr14_55745400_55746800	0.0287	0.31	0.731	no
ENSG00000197045	chr14_55737600_55738200	chr14_55768400_55771200	0.0644	0.0226	0.0915	no
ENSG00000197045	chr14_55737600_55738200	chr14_55840600_55841400	0.0511	0.0705	0.227	no
ENSG00000198554	chr14_55737600_55738200	chr14_55743800_55744400	-0.0131	0.521	0.966	no
ENSG00000198554	chr14_55737600_55738200	chr14_55745400_55746800	0.0585	0.00413	0.0232	yes
ENSG00000198554	chr14_55737600_55738200	chr14_55768400_55771200	0.0753	0.000219	0.00209	yes
ENSG00000198554	chr14_55737600_55738200	chr14_55840600_55841400	0.0337	0.0986	0.297	no
ENSG00000020577	chr14_55743800_55744400	chr14_55745400_55746800	-0.00391	0.83	0.966	no
ENSG00000020577	chr14_55743800_55744400	chr14_55768400_55771200	-0.00815	0.653	0.966	no
ENSG00000020577	chr14_55743800_55744400	chr14_55840600_55841400	-0.00573	0.752	0.966	no
ENSG00000100526	chr14_55743800_55744400	chr14_55745400_55746800	-0.0059	0.904	0.966	no
ENSG00000100526	chr14_55743800_55744400	chr14_55768400_55771200	-0.00765	0.876	0.966	no
ENSG00000100526	chr14_55743800_55744400	chr14_55840600_55841400	-0.00682	0.889	0.966	no
ENSG00000100528	chr14_55743800_55744400	chr14_55745400_55746800	-0.00776	0.824	0.966	no
ENSG00000100528	chr14_55743800_55744400	chr14_55768400_55771200	-0.0105	0.765	0.966	no
ENSG00000100528	chr14_55743800_55744400	chr14_55840600_55841400	-0.00851	0.807	0.966	no
ENSG00000126777	chr14_55743800_55744400	chr14_55745400_55746800	-0.00383	0.765	0.966	no
ENSG00000126777	chr14_55743800_55744400	chr14_55768400_55771200	-0.00673	0.599	0.966	no
ENSG00000126777	chr14_55743800_55744400	chr14_55840600_55841400	-0.00482	0.706	0.966	no
ENSG00000126787	chr14_55743800_55744400	chr14_55745400_55746800	-0.00473	0.808	0.966	no
ENSG00000126787	chr14_55743800_55744400	chr14_55768400_55771200	-0.00953	0.625	0.966	no
ENSG00000126787	chr14_55743800_55744400	chr14_55840600_55841400	-0.00646	0.74	0.966	no
ENSG00000131979	chr14_55743800_55744400	chr14_55745400_55746800	-0.00397	0.872	0.966	no
ENSG00000131979	chr14_55743800_55744400	chr14_55768400_55771200	-0.0101	0.684	0.966	no
ENSG00000131979	chr14_55743800_55744400	chr14_55840600_55841400	-0.00621	0.802	0.966	no
ENSG00000131981	chr14_55743800_55744400	chr14_55745400_55746800	-0.00545	0.856	0.966	no
ENSG00000131981	chr14_55743800_55744400	chr14_55768400_55771200	-0.00987	0.743	0.966	no
ENSG00000131981	chr14_55743800_55744400	chr14_55840600_55841400	-0.00729	0.809	0.966	no
ENSG00000168175	chr14_55743800_55744400	chr14_55745400_55746800	-0.00434	0.808	0.966	no
ENSG00000168175	chr14_55743800_55744400	chr14_55768400_55771200	-0.00728	0.683	0.966	no
ENSG00000168175	chr14_55743800_55744400	chr14_55840600_55841400	-0.00504	0.778	0.966	no
ENSG00000178974	chr14_55743800_55744400	chr14_55745400_55746800	-0.00576	0.77	0.966	no
ENSG00000178974	chr14_55743800_55744400	chr14_55768400_55771200	-0.00899	0.647	0.966	no
ENSG00000178974	chr14_55743800_55744400	chr14_55840600_55841400	-0.0065	0.741	0.966	no
ENSG00000180008	chr14_55743800_55744400	chr14_55745400_55746800	-0.00424	0.845	0.966	no
ENSG00000180008	chr14_55743800_55744400	chr14_55768400_55771200	-0.00691	0.75	0.966	no
ENSG00000180008	chr14_55743800_55744400	chr14_55840600_55841400	-0.00562	0.796	0.966	no
ENSG00000197045	chr14_55743800_55744400	chr14_55745400_55746800	-0.00358	0.899	0.966	no
ENSG00000197045	chr14_55743800_55744400	chr14_55768400_55771200	-0.0057	0.84	0.966	no
ENSG00000197045	chr14_55743800_55744400	chr14_55840600_55841400	-0.00469	0.868	0.966	no
ENSG00000198554	chr14_55743800_55744400	chr14_55745400_55746800	-0.00289	0.887	0.966	no
ENSG00000198554	chr14_55743800_55744400	chr14_55768400_55771200	-0.00625	0.759	0.966	no
ENSG00000198554	chr14_55743800_55744400	chr14_55840600_55841400	-0.00435	0.831	0.966	no
ENSG00000020577	chr14_55745400_55746800	chr14_55768400_55771200	0.0253	0.163	0.443	no
ENSG00000020577	chr14_55745400_55746800	chr14_55840600_55841400	0.0424	0.0195	0.0811	no
ENSG00000100526	chr14_55745400_55746800	chr14_55768400_55771200	0.113	0.021	0.086	no
ENSG00000100526	chr14_55745400_55746800	chr14_55840600_55841400	-0.0168	0.731	0.966	no
ENSG00000100528	chr14_55745400_55746800	chr14_55768400_55771200	0.211	1.02e-09	5.75e-08	yes
ENSG00000100528	chr14_55745400_55746800	chr14_55840600_55841400	0.079	0.0235	0.0943	no
ENSG00000100532	chr14_55745400_55746800	chr14_55768400_55771200	0.0903	0.0578	0.194	no
ENSG00000100532	chr14_55745400_55746800	chr14_55840600_55841400	0.158	0.000872	0.00652	yes
ENSG00000126775	chr14_55745400_55746800	chr14_55768400_55771200	0.119	8.05e-05	0.000911	yes
ENSG00000126775	chr14_55745400_55746800	chr14_55840600_55841400	0.0763	0.0114	0.0527	no
ENSG00000126777	chr14_55745400_55746800	chr14_55768400_55771200	0.0378	0.00315	0.0186	no
ENSG00000126777	chr14_55745400_55746800	chr14_55840600_55841400	0.037	0.00385	0.0219	no
ENSG00000126787	chr14_55745400_55746800	chr14_55768400_55771200	0.0978	4.82e-07	1.2e-05	yes
ENSG00000126787	chr14_55745400_55746800	chr14_55840600_55841400	0.0455	0.0194	0.0808	no
ENSG00000131979	chr14_55745400_55746800	chr14_55768400_55771200	0.163	3.38e-11	2.8e-09	yes
ENSG00000131979	chr14_55745400_55746800	chr14_55840600_55841400	0.0856	0.000519	0.00425	yes
ENSG00000131981	chr14_55745400_55746800	chr14_55768400_55771200	0.111	0.00021	0.00202	yes
ENSG00000131981	chr14_55745400_55746800	chr14_55840600_55841400	0.0733	0.0146	0.0644	no
ENSG00000168175	chr14_55745400_55746800	chr14_55768400_55771200	0.0669	0.000173	0.00172	yes
ENSG00000168175	chr14_55745400_55746800	chr14_55840600_55841400	0.0292	0.102	0.304	no
ENSG00000178974	chr14_55745400_55746800	chr14_55768400_55771200	0.0758	0.000113	0.0012	yes
ENSG00000178974	chr14_55745400_55746800	chr14_55840600_55841400	0.031	0.114	0.334	no
ENSG00000180008	chr14_55745400_55746800	chr14_55768400_55771200	0.105	1.28e-06	2.77e-05	yes
ENSG00000180008	chr14_55745400_55746800	chr14_55840600_55841400	0.0377	0.0829	0.258	no
ENSG00000197045	chr14_55745400_55746800	chr14_55768400_55771200	0.115	4.14e-05	0.000523	yes
ENSG00000197045	chr14_55745400_55746800	chr14_55840600_55841400	0.145	2.74e-07	7.42e-06	yes
ENSG00000198554	chr14_55745400_55746800	chr14_55768400_55771200	0.108	1.25e-07	3.79e-06	yes
ENSG00000198554	chr14_55745400_55746800	chr14_55840600_55841400	0.0485	0.0176	0.0746	no
ENSG00000020577	chr14_55768400_55771200	chr14_55840600_55841400	0.0337	0.0632	0.208	no
ENSG00000100526	chr14_55768400_55771200	chr14_55840600_55841400	0.0924	0.0587	0.196	no
ENSG00000100528	chr14_55768400_55771200	chr14_55840600_55841400	0.0511	0.143	0.399	no
ENSG00000100532	chr14_55768400_55771200	chr14_55840600_55841400	0.245	1.74e-07	5.04e-06	yes
ENSG00000126775	chr14_55768400_55771200	chr14_55840600_55841400	0.0333	0.271	0.658	no
ENSG00000126777	chr14_55768400_55771200	chr14_55840600_55841400	0.0252	0.0487	0.169	no
ENSG00000126787	chr14_55768400_55771200	chr14_55840600_55841400	0.0652	0.000813	0.00616	yes
ENSG00000131979	chr14_55768400_55771200	chr14_55840600_55841400	0.0203	0.413	0.9	no
ENSG00000131981	chr14_55768400_55771200	chr14_55840600_55841400	0.0749	0.0126	0.0571	no
ENSG00000168175	chr14_55768400_55771200	chr14_55840600_55841400	0.00841	0.637	0.966	no
ENSG00000178974	chr14_55768400_55771200	chr14_55840600_55841400	0.0376	0.0553	0.187	no
ENSG00000180008	chr14_55768400_55771200	chr14_55840600_55841400	0.0725	0.000832	0.00628	yes
ENSG00000197045	chr14_55768400_55771200	chr14_55840600_55841400	0.0326	0.248	0.616	no
ENSG00000198554	chr14_55768400_55771200	chr14_55840600_55841400	0.0629	0.00205	0.0131	yes
ENSG00000053770	chr14_57527000_57527400	chr14_57721800_57722200	0.0353	0.141	0.395	no
ENSG00000070269	chr14_57527000_57527400	chr14_57721800_57722200	0.0267	0.255	0.629	no
ENSG00000070367	chr14_57527000_57527400	chr14_57721800_57722200	0.0203	0.306	0.724	no
ENSG00000139977	chr14_57527000_57527400	chr14_57721800_57722200	-0.011	0.74	0.966	no
ENSG00000139977	chr14_57527000_57527400	chr14_58748000_58749000	-0.0173	0.603	0.966	no
ENSG00000151812	chr14_57527000_57527400	chr14_57721800_57722200	-0.0158	0.801	0.966	no
ENSG00000151812	chr14_57527000_57527400	chr14_58748000_58749000	-0.0177	0.778	0.966	no
ENSG00000151812	chr14_57527000_57527400	chr14_58881400_58882000	-0.00786	0.9	0.966	no
ENSG00000151812	chr14_57527000_57527400	chr14_59421200_59423800	-0.0177	0.778	0.966	no
ENSG00000151812	chr14_57527000_57527400	chr14_59436800_59437600	-0.0137	0.827	0.966	no
ENSG00000070759	chr1_45771400_45773000	chr1_45836400_45837600	-0.0135	0.613	0.966	no
ENSG00000070759	chr1_45771400_45773000	chr1_45858600_45860400	0.0511	0.0553	0.187	no
ENSG00000070759	chr1_45771400_45773000	chr1_46009200_46011000	-0.00732	0.784	0.966	no
ENSG00000070759	chr1_45771400_45773000	chr1_46048200_46048800	0.00942	0.724	0.966	no
ENSG00000070759	chr1_45771400_45773000	chr1_46073400_46074600	-0.00373	0.889	0.966	no
ENSG00000070759	chr1_45771400_45773000	chr1_46081000_46082200	-0.00373	0.889	0.966	no
ENSG00000070759	chr1_45771400_45773000	chr1_46306000_46307000	-0.013	0.627	0.966	no
ENSG00000070759	chr1_45771400_45773000	chr1_46391400_46392400	-0.00646	0.809	0.966	no
ENSG00000070759	chr1_45771400_45773000	chr1_46506200_46510000	0.0402	0.131	0.372	no
ENSG00000070759	chr1_45771400_45773000	chr1_46599800_46600800	0.0102	0.703	0.966	no
ENSG00000070759	chr1_45771400_45773000	chr1_46799000_46800000	0.0496	0.0626	0.207	no
ENSG00000070759	chr1_45771400_45773000	chr1_46835600_46836200	0.0434	0.104	0.308	no
ENSG00000070785	chr1_45771400_45773000	chr1_45807600_45808200	-0.0046	0.829	0.966	no
ENSG00000070785	chr1_45771400_45773000	chr1_45836400_45837600	-0.0173	0.417	0.907	no
ENSG00000070785	chr1_45771400_45773000	chr1_45858600_45860400	0.089	2.91e-05	0.000389	yes
ENSG00000070785	chr1_45771400_45773000	chr1_46009200_46011000	-0.00304	0.887	0.966	no
ENSG00000070785	chr1_45771400_45773000	chr1_46048200_46048800	0.0419	0.0496	0.172	no
ENSG00000070785	chr1_45771400_45773000	chr1_46073400_46074600	-0.00325	0.879	0.966	no
ENSG00000070785	chr1_45771400_45773000	chr1_46081000_46082200	-0.00728	0.733	0.966	no
ENSG00000070785	chr1_45771400_45773000	chr1_46306000_46307000	0.0497	0.0198	0.0823	no
ENSG00000070785	chr1_45771400_45773000	chr1_46391400_46392400	-0.0046	0.829	0.966	no
ENSG00000085998	chr1_45771400_45773000	chr1_45836400_45837600	-0.0179	0.722	0.966	no
ENSG00000085998	chr1_45771400_45773000	chr1_45858600_45860400	0.0883	0.079	0.249	no
ENSG00000085998	chr1_45771400_45773000	chr1_46009200_46011000	0.128	0.0104	0.0489	yes
ENSG00000085998	chr1_45771400_45773000	chr1_46048200_46048800	0.0488	0.332	0.77	no
ENSG00000085998	chr1_45771400_45773000	chr1_46081000_46082200	-0.0103	0.838	0.966	no
ENSG00000085998	chr1_45771400_45773000	chr1_46306000_46307000	0.13	0.0095	0.0455	yes
ENSG00000085998	chr1_45771400_45773000	chr1_46506200_46510000	0.00635	0.9	0.966	no
ENSG00000085998	chr1_45771400_45773000	chr1_46599800_46600800	0.141	0.00492	0.0267	yes
ENSG00000085998	chr1_45771400_45773000	chr1_46799000_46800000	0.0303	0.548	0.966	no
ENSG00000085998	chr1_45771400_45773000	chr1_46835600_46836200	-0.0146	0.772	0.966	no
ENSG00000085998	chr1_45771400_45773000	chr1_47047400_47049000	0.0796	0.113	0.331	no
ENSG00000085998	chr1_45771400_45773000	chr1_47080000_47080600	-0.0179	0.722	0.966	no
ENSG00000085998	chr1_45771400_45773000	chr1_47141200_47142600	-0.0207	0.681	0.966	no
ENSG00000085999	chr1_45771400_45773000	chr1_45807600_45808200	-0.007	0.866	0.966	no
ENSG00000085999	chr1_45771400_45773000	chr1_45836400_45837600	-0.0172	0.679	0.966	no
ENSG00000085999	chr1_45771400_45773000	chr1_45858600_45860400	0.0956	0.0214	0.0874	no
ENSG00000085999	chr1_45771400_45773000	chr1_46009200_46011000	0.0179	0.668	0.966	no
ENSG00000085999	chr1_45771400_45773000	chr1_46048200_46048800	0.0306	0.463	0.966	no
ENSG00000085999	chr1_45771400_45773000	chr1_46081000_46082200	-0.00991	0.812	0.966	no
ENSG00000085999	chr1_45771400_45773000	chr1_46306000_46307000	-0.007	0.866	0.966	no
ENSG00000085999	chr1_45771400_45773000	chr1_46391400_46392400	-0.007	0.866	0.966	no
ENSG00000085999	chr1_45771400_45773000	chr1_46506200_46510000	0.147	0.000376	0.00326	yes
ENSG00000085999	chr1_45771400_45773000	chr1_46599800_46600800	-0.0234	0.574	0.966	no
ENSG00000085999	chr1_45771400_45773000	chr1_46799000_46800000	0.0913	0.028	0.108	no
ENSG00000085999	chr1_45771400_45773000	chr1_46835600_46836200	-0.0172	0.679	0.966	no
ENSG00000085999	chr1_45771400_45773000	chr1_47047400_47049000	-0.014	0.736	0.966	no
ENSG00000085999	chr1_45771400_45773000	chr1_47080000_47080600	-0.0199	0.632	0.966	no
ENSG00000085999	chr1_45771400_45773000	chr1_47141200_47142600	0.0703	0.0906	0.277	no
ENSG00000086015	chr1_45771400_45773000	chr1_45807600_45808200	-0.00627	0.749	0.966	no
ENSG00000086015	chr1_45771400_45773000	chr1_45836400_45837600	0.0482	0.0139	0.0618	no
ENSG00000086015	chr1_45771400_45773000	chr1_45858600_45860400	0.0874	7.79e-06	0.000128	yes
ENSG00000086015	chr1_45771400_45773000	chr1_46009200_46011000	0.0554	0.00466	0.0256	yes
ENSG00000086015	chr1_45771400_45773000	chr1_46048200_46048800	0.013	0.506	0.966	no
ENSG00000086015	chr1_45771400_45773000	chr1_46073400_46074600	-0.00313	0.873	0.966	no
ENSG00000086015	chr1_45771400_45773000	chr1_46081000_46082200	-0.00443	0.821	0.966	no
ENSG00000086015	chr1_45771400_45773000	chr1_46306000_46307000	0.0787	5.71e-05	0.000684	yes
ENSG00000086015	chr1_45771400_45773000	chr1_46391400_46392400	-0.0083	0.672	0.966	no
ENSG00000086015	chr1_45771400_45773000	chr1_46506200_46510000	0.0466	0.0174	0.074	no
ENSG00000086015	chr1_45771400_45773000	chr1_46599800_46600800	0.0207	0.291	0.697	no
ENSG00000086015	chr1_45771400_45773000	chr1_46799000_46800000	0.0513	0.0088	0.0428	yes
ENSG00000086015	chr1_45771400_45773000	chr1_46835600_46836200	0.0141	0.471	0.966	no
ENSG00000086015	chr1_45771400_45773000	chr1_47047400_47049000	0.0556	0.00454	0.025	yes
ENSG00000086015	chr1_45771400_45773000	chr1_47080000_47080600	-0.0167	0.395	0.874	no
ENSG00000086015	chr1_45771400_45773000	chr1_47141200_47142600	-0.0122	0.535	0.966	no
ENSG00000117419	chr1_45771400_45773000	chr1_45807600_45808200	-0.00411	0.87	0.966	no
ENSG00000117425	chr1_45771400_45773000	chr1_45807600_45808200	-0.0136	0.878	0.966	no
ENSG00000117425	chr1_45771400_45773000	chr1_45836400_45837600	-0.0238	0.789	0.966	no
ENSG00000117425	chr1_45771400_45773000	chr1_45858600_45860400	0.16	0.0707	0.228	no
ENSG00000117425	chr1_45771400_45773000	chr1_46009200_46011000	-0.0276	0.756	0.966	no
ENSG00000117425	chr1_45771400_45773000	chr1_46048200_46048800	-0.0238	0.789	0.966	no
ENSG00000117425	chr1_45771400_45773000	chr1_46306000_46307000	-0.0136	0.878	0.966	no
ENSG00000117448	chr1_45771400_45773000	chr1_45807600_45808200	-0.00558	0.813	0.966	no
ENSG00000117448	chr1_45771400_45773000	chr1_45836400_45837600	0.0175	0.458	0.964	no
ENSG00000117448	chr1_45771400_45773000	chr1_45858600_45860400	0.0555	0.0186	0.0781	no
ENSG00000117448	chr1_45771400_45773000	chr1_46009200_46011000	0.0206	0.384	0.856	no
ENSG00000117448	chr1_45771400_45773000	chr1_46048200_46048800	0.0477	0.043	0.153	no
ENSG00000117448	chr1_45771400_45773000	chr1_46073400_46074600	-0.00395	0.867	0.966	no
ENSG00000117448	chr1_45771400_45773000	chr1_46081000_46082200	-0.00395	0.867	0.966	no
ENSG00000117448	chr1_45771400_45773000	chr1_46306000_46307000	0.0895	0.000143	0.00147	yes
ENSG00000117448	chr1_45771400_45773000	chr1_46391400_46392400	-0.00558	0.813	0.966	no
ENSG00000117448	chr1_45771400_45773000	chr1_46506200_46510000	0.047	0.0464	0.163	no
ENSG00000117448	chr1_45771400_45773000	chr1_46599800_46600800	0.0298	0.207	0.533	no
ENSG00000117448	chr1_45771400_45773000	chr1_46799000_46800000	0.0582	0.0135	0.0604	no
ENSG00000117448	chr1_45771400_45773000	chr1_46835600_46836200	-0.0168	0.476	0.966	no
ENSG00000117450	chr1_45771400_45773000	chr1_45807600_45808200	-0.00415	0.783	0.966	no
ENSG00000117450	chr1_45771400_45773000	chr1_45836400_45837600	0.0281	0.0621	0.205	no
ENSG00000117450	chr1_45771400_45773000	chr1_45858600_45860400	0.0696	3.72e-06	6.87e-05	yes
ENSG00000117450	chr1_45771400_45773000	chr1_46009200_46011000	0.0302	0.0451	0.159	no
ENSG00000117450	chr1_45771400_45773000	chr1_46048200_46048800	0.0282	0.0608	0.202	no
ENSG00000117450	chr1_45771400_45773000	chr1_46073400_46074600	-0.0024	0.874	0.966	no
ENSG00000117450	chr1_45771400_45773000	chr1_46081000_46082200	-0.00832	0.581	0.966	no
ENSG00000117450	chr1_45771400_45773000	chr1_46306000_46307000	0.0852	1.44e-08	5.83e-07	yes
ENSG00000117450	chr1_45771400_45773000	chr1_46391400_46392400	-0.00679	0.652	0.966	no
ENSG00000117450	chr1_45771400_45773000	chr1_46506200_46510000	0.0431	0.00424	0.0237	no
ENSG00000117450	chr1_45771400_45773000	chr1_46599800_46600800	0.0553	0.000242	0.00226	yes
ENSG00000117450	chr1_45771400_45773000	chr1_46799000_46800000	0.0194	0.197	0.514	no
ENSG00000117450	chr1_45771400_45773000	chr1_46835600_46836200	0.0201	0.183	0.484	no
ENSG00000117461	chr1_45771400_45773000	chr1_45807600_45808200	-0.00301	0.835	0.966	no
ENSG00000117461	chr1_45771400_45773000	chr1_45836400_45837600	0.00522	0.718	0.966	no
ENSG00000117461	chr1_45771400_45773000	chr1_45858600_45860400	0.03	0.0376	0.138	no
ENSG00000117461	chr1_45771400_45773000	chr1_46009200_46011000	0.0404	0.00511	0.0276	no
ENSG00000117461	chr1_45771400_45773000	chr1_46048200_46048800	0.0377	0.00901	0.0436	no
ENSG00000117461	chr1_45771400_45773000	chr1_46073400_46074600	-0.00426	0.768	0.966	no
ENSG00000117461	chr1_45771400_45773000	chr1_46081000_46082200	-0.00602	0.677	0.966	no
ENSG00000117461	chr1_45771400_45773000	chr1_46306000_46307000	0.107	9.64e-14	1.41e-11	yes
ENSG00000117461	chr1_45771400_45773000	chr1_46391400_46392400	0.0249	0.084	0.261	no
ENSG00000117461	chr1_45771400_45773000	chr1_46506200_46510000	0.048	0.000885	0.0066	no
ENSG00000117461	chr1_45771400_45773000	chr1_46599800_46600800	0.0346	0.0164	0.0708	no
ENSG00000117461	chr1_45771400_45773000	chr1_46799000_46800000	0.0354	0.0142	0.0628	no
ENSG00000117461	chr1_45771400_45773000	chr1_46835600_46836200	0.0258	0.0741	0.236	no
ENSG00000117461	chr1_45771400_45773000	chr1_47047400_47049000	0.01	0.487	0.966	no
ENSG00000117461	chr1_45771400_45773000	chr1_47080000_47080600	0.00166	0.908	0.966	no
ENSG00000117461	chr1_45771400_45773000	chr1_47141200_47142600	0.0234	0.105	0.311	no
ENSG00000126106	chr1_45771400_45773000	chr1_45836400_45837600	-0.015	0.841	0.966	no
ENSG00000126106	chr1_45771400_45773000	chr1_45858600_45860400	0.141	0.0593	0.198	no
ENSG00000126106	chr1_45771400_45773000	chr1_46009200_46011000	-0.0488	0.515	0.966	no
ENSG00000126106	chr1_45771400_45773000	chr1_46048200_46048800	0.141	0.0593	0.198	no
ENSG00000126107	chr1_45771400_45773000	chr1_45807600_45808200	-0.00762	0.858	0.966	no
ENSG00000126107	chr1_45771400_45773000	chr1_45836400_45837600	0.108	0.011	0.0512	no
ENSG00000126107	chr1_45771400_45773000	chr1_45858600_45860400	0.0852	0.0457	0.161	no
ENSG00000126107	chr1_45771400_45773000	chr1_46009200_46011000	0.116	0.0064	0.0331	yes
ENSG00000126107	chr1_45771400_45773000	chr1_46048200_46048800	0.0414	0.333	0.771	no
ENSG00000126107	chr1_45771400_45773000	chr1_46073400_46074600	-0.00762	0.858	0.966	no
ENSG00000126107	chr1_45771400_45773000	chr1_46081000_46082200	-0.0108	0.801	0.966	no
ENSG00000126107	chr1_45771400_45773000	chr1_46306000_46307000	-0.0153	0.721	0.966	no
ENSG00000132128	chr1_45771400_45773000	chr1_45836400_45837600	-0.0115	0.685	0.966	no
ENSG00000132128	chr1_45771400_45773000	chr1_45858600_45860400	0.141	6.08e-07	1.47e-05	yes
ENSG00000132128	chr1_45771400_45773000	chr1_46009200_46011000	0.00648	0.82	0.966	no
ENSG00000132128	chr1_45771400_45773000	chr1_46048200_46048800	-0.022	0.441	0.94	no
ENSG00000132128	chr1_45771400_45773000	chr1_46073400_46074600	-0.00383	0.893	0.966	no
ENSG00000132128	chr1_45771400_45773000	chr1_46081000_46082200	-0.00383	0.893	0.966	no
ENSG00000132128	chr1_45771400_45773000	chr1_46306000_46307000	0.184	6.88e-11	5.26e-09	yes
ENSG00000132128	chr1_45771400_45773000	chr1_46391400_46392400	-0.00665	0.816	0.966	no
ENSG00000132128	chr1_45771400_45773000	chr1_46506200_46510000	0.0769	0.00688	0.035	yes
ENSG00000132128	chr1_45771400_45773000	chr1_46599800_46600800	0.0296	0.298	0.709	no
ENSG00000132128	chr1_45771400_45773000	chr1_46799000_46800000	0.0185	0.516	0.966	no
ENSG00000132128	chr1_45771400_45773000	chr1_46835600_46836200	0.0491	0.0848	0.263	no
ENSG00000132128	chr1_45771400_45773000	chr1_47047400_47049000	-0.00768	0.788	0.966	no
ENSG00000132128	chr1_45771400_45773000	chr1_47080000_47080600	-0.0122	0.669	0.966	no
ENSG00000132128	chr1_45771400_45773000	chr1_47141200_47142600	-0.00768	0.788	0.966	no
ENSG00000132763	chr1_45771400_45773000	chr1_45836400_45837600	-0.0159	0.822	0.966	no
ENSG00000132763	chr1_45771400_45773000	chr1_45858600_45860400	0.0881	0.213	0.545	no
ENSG00000132763	chr1_45771400_45773000	chr1_46009200_46011000	0.0948	0.18	0.478	no
ENSG00000132763	chr1_45771400_45773000	chr1_46048200_46048800	-0.0226	0.749	0.966	no
ENSG00000132763	chr1_45771400_45773000	chr1_46506200_46510000	-0.0435	0.539	0.966	no
ENSG00000132763	chr1_45771400_45773000	chr1_46599800_46600800	0.131	0.0631	0.208	no
ENSG00000132763	chr1_45771400_45773000	chr1_46799000_46800000	-0.0302	0.67	0.966	no
ENSG00000132763	chr1_45771400_45773000	chr1_46835600_46836200	-0.0159	0.822	0.966	no
ENSG00000132773	chr1_45771400_45773000	chr1_45807600_45808200	-0.0212	0.726	0.966	no
ENSG00000132773	chr1_45771400_45773000	chr1_45836400_45837600	-0.0212	0.726	0.966	no
ENSG00000132773	chr1_45771400_45773000	chr1_45858600_45860400	0.201	0.000793	0.00603	yes
ENSG00000132773	chr1_45771400_45773000	chr1_46009200_46011000	0.0417	0.49	0.966	no
ENSG00000132773	chr1_45771400_45773000	chr1_46048200_46048800	0.0349	0.564	0.966	no
ENSG00000132773	chr1_45771400_45773000	chr1_46073400_46074600	0.243	4.47e-05	0.000558	yes
ENSG00000132773	chr1_45771400_45773000	chr1_46306000_46307000	0.0996	0.0985	0.296	no
ENSG00000132773	chr1_45771400_45773000	chr1_46506200_46510000	0.178	0.00309	0.0183	yes
ENSG00000132773	chr1_45771400_45773000	chr1_46599800_46600800	-0.04	0.508	0.966	no
ENSG00000132773	chr1_45771400_45773000	chr1_46799000_46800000	0.251	2.42e-05	0.000333	yes
ENSG00000132780	chr1_45771400_45773000	chr1_45807600_45808200	-0.0033	0.832	0.966	no
ENSG00000132780	chr1_45771400_45773000	chr1_45836400_45837600	0.0159	0.306	0.723	no
ENSG00000132780	chr1_45771400_45773000	chr1_45858600_45860400	0.0698	6.68e-06	0.000113	yes
ENSG00000132780	chr1_45771400_45773000	chr1_46009200_46011000	0.0498	0.00131	0.00908	no
ENSG00000132780	chr1_45771400_45773000	chr1_46048200_46048800	0.0428	0.00572	0.0302	no
ENSG00000132780	chr1_45771400_45773000	chr1_46073400_46074600	-0.00404	0.794	0.966	no
ENSG00000132780	chr1_45771400_45773000	chr1_46081000_46082200	-0.00522	0.737	0.966	no
ENSG00000132780	chr1_45771400_45773000	chr1_46306000_46307000	0.0838	6.26e-08	2.08e-06	yes
ENSG00000132780	chr1_45771400_45773000	chr1_46391400_46392400	-0.00738	0.634	0.966	no
ENSG00000132780	chr1_45771400_45773000	chr1_46506200_46510000	0.0415	0.00746	0.0374	no
ENSG00000132780	chr1_45771400_45773000	chr1_46599800_46600800	0.0487	0.00169	0.0112	no
ENSG00000132780	chr1_45771400_45773000	chr1_46799000_46800000	0.0245	0.114	0.333	no
ENSG00000132780	chr1_45771400_45773000	chr1_46835600_46836200	0.00598	0.7	0.966	no
ENSG00000132780	chr1_45771400_45773000	chr1_47047400_47049000	0.0195	0.209	0.538	no
ENSG00000132781	chr1_45771400_45773000	chr1_45836400_45837600	0.239	7.19e-05	0.000829	yes
ENSG00000132781	chr1_45771400_45773000	chr1_45858600_45860400	-0.0213	0.726	0.966	no
ENSG00000132781	chr1_45771400_45773000	chr1_46009200_46011000	-0.0227	0.71	0.966	no
ENSG00000132781	chr1_45771400_45773000	chr1_46048200_46048800	-0.0227	0.71	0.966	no
ENSG00000132781	chr1_45771400_45773000	chr1_46073400_46074600	-0.00745	0.903	0.966	no
ENSG00000132781	chr1_45771400_45773000	chr1_46306000_46307000	-0.0106	0.863	0.966	no
ENSG00000132781	chr1_45771400_45773000	chr1_46391400_46392400	-0.0106	0.863	0.966	no
ENSG00000132781	chr1_45771400_45773000	chr1_46506200_46510000	-0.0326	0.593	0.966	no
ENSG00000132781	chr1_45771400_45773000	chr1_46599800_46600800	-0.0252	0.68	0.966	no
ENSG00000132781	chr1_45771400_45773000	chr1_46799000_46800000	-0.0168	0.783	0.966	no
ENSG00000142937	chr1_45771400_45773000	chr1_45807600_45808200	-0.00415	0.789	0.966	no
ENSG00000142937	chr1_45771400_45773000	chr1_45836400_45837600	-0.0142	0.36	0.817	no
ENSG00000142937	chr1_45771400_45773000	chr1_45858600_45860400	0.053	0.00065	0.00512	yes
ENSG00000142937	chr1_45771400_45773000	chr1_46009200_46011000	0.0349	0.0247	0.0981	no
ENSG00000142937	chr1_45771400_45773000	chr1_46048200_46048800	0.0368	0.018	0.0763	no
ENSG00000142937	chr1_45771400_45773000	chr1_46073400_46074600	0.0696	7.37e-06	0.000123	yes
ENSG00000142937	chr1_45771400_45773000	chr1_46081000_46082200	-0.00415	0.789	0.966	no
ENSG00000142945	chr1_45771400_45773000	chr1_45836400_45837600	0.017	0.508	0.966	no
ENSG00000142945	chr1_45771400_45773000	chr1_45858600_45860400	0.0798	0.0019	0.0123	yes
ENSG00000142945	chr1_45771400_45773000	chr1_46009200_46011000	0.000479	0.985	0.987	no
ENSG00000142945	chr1_45771400_45773000	chr1_46048200_46048800	-0.0283	0.272	0.662	no
ENSG00000142945	chr1_45771400_45773000	chr1_46073400_46074600	-0.00435	0.866	0.966	no
ENSG00000159592	chr1_45771400_45773000	chr1_45807600_45808200	-0.00505	0.737	0.966	no
ENSG00000159592	chr1_45771400_45773000	chr1_45836400_45837600	0.00152	0.919	0.966	no
ENSG00000159592	chr1_45771400_45773000	chr1_45858600_45860400	0.0638	2.09e-05	0.000295	yes
ENSG00000159592	chr1_45771400_45773000	chr1_46009200_46011000	0.00463	0.758	0.966	no
ENSG00000159592	chr1_45771400_45773000	chr1_46048200_46048800	0.0494	0.001	0.00731	no
ENSG00000159592	chr1_45771400_45773000	chr1_46073400_46074600	-0.00391	0.795	0.966	no
ENSG00000159592	chr1_45771400_45773000	chr1_46081000_46082200	-0.00597	0.691	0.966	no
ENSG00000159592	chr1_45771400_45773000	chr1_46306000_46307000	0.0812	6.11e-08	2.04e-06	yes
ENSG00000159592	chr1_45771400_45773000	chr1_46391400_46392400	-0.00749	0.618	0.966	no
ENSG00000159592	chr1_45771400_45773000	chr1_46506200_46510000	0.0495	0.000967	0.0071	no
ENSG00000159592	chr1_45771400_45773000	chr1_46599800_46600800	0.0609	4.9e-05	0.000603	yes
ENSG00000159592	chr1_45771400_45773000	chr1_46799000_46800000	0.0234	0.119	0.345	no
ENSG00000159592	chr1_45771400_45773000	chr1_46835600_46836200	0.022	0.143	0.399	no
ENSG00000159592	chr1_45771400_45773000	chr1_47047400_47049000	0.0307	0.0406	0.146	no
ENSG00000159592	chr1_45771400_45773000	chr1_47080000_47080600	-0.013	0.386	0.86	no
ENSG00000159592	chr1_45771400_45773000	chr1_47141200_47142600	0.025	0.0954	0.289	no
ENSG00000159596	chr1_45771400_45773000	chr1_45836400_45837600	-0.0153	0.653	0.966	no
ENSG00000159596	chr1_45771400_45773000	chr1_45858600_45860400	0.107	0.00162	0.0108	yes
ENSG00000159596	chr1_45771400_45773000	chr1_46009200_46011000	0.00509	0.881	0.966	no
ENSG00000159596	chr1_45771400_45773000	chr1_46048200_46048800	0.0623	0.0673	0.219	no
ENSG00000159596	chr1_45771400_45773000	chr1_46081000_46082200	-0.00482	0.887	0.966	no
ENSG00000159596	chr1_45771400_45773000	chr1_46306000_46307000	-0.00966	0.777	0.966	no
ENSG00000159596	chr1_45771400_45773000	chr1_46506200_46510000	0.0793	0.0197	0.082	no
ENSG00000159596	chr1_45771400_45773000	chr1_46599800_46600800	0.104	0.00217	0.0137	yes
ENSG00000159596	chr1_45771400_45773000	chr1_46799000_46800000	0.0924	0.00657	0.0337	yes
ENSG00000159596	chr1_45771400_45773000	chr1_46835600_46836200	-0.0161	0.637	0.966	no
ENSG00000159596	chr1_45771400_45773000	chr1_47047400_47049000	0.0991	0.00356	0.0206	yes
ENSG00000159596	chr1_45771400_45773000	chr1_47080000_47080600	-0.0145	0.67	0.966	no
ENSG00000159596	chr1_45771400_45773000	chr1_47141200_47142600	-0.00682	0.841	0.966	no
ENSG00000162415	chr1_45771400_45773000	chr1_45836400_45837600	-0.0176	0.667	0.966	no
ENSG00000162415	chr1_45771400_45773000	chr1_45858600_45860400	0.0399	0.329	0.764	no
ENSG00000162415	chr1_45771400_45773000	chr1_46009200_46011000	0.0166	0.685	0.966	no
ENSG00000162415	chr1_45771400_45773000	chr1_46048200_46048800	-0.0228	0.577	0.966	no
ENSG00000162415	chr1_45771400_45773000	chr1_46073400_46074600	-0.00582	0.887	0.966	no
ENSG00000162415	chr1_45771400_45773000	chr1_46306000_46307000	0.0872	0.0324	0.122	no
ENSG00000162415	chr1_45771400_45773000	chr1_46391400_46392400	-0.00582	0.887	0.966	no
ENSG00000162415	chr1_45771400_45773000	chr1_46506200_46510000	0.0625	0.126	0.36	no
ENSG00000162415	chr1_45771400_45773000	chr1_46599800_46600800	-0.0236	0.564	0.966	no
ENSG00000173846	chr1_45771400_45773000	chr1_45836400_45837600	0.271	0.00147	0.01	yes
ENSG00000173846	chr1_45771400_45773000	chr1_45858600_45860400	0.0672	0.439	0.938	no
ENSG00000173846	chr1_45771400_45773000	chr1_46009200_46011000	0.0762	0.379	0.849	no
ENSG00000173846	chr1_45771400_45773000	chr1_46048200_46048800	-0.0377	0.664	0.966	no
ENSG00000187147	chr1_45771400_45773000	chr1_45807600_45808200	-0.00727	0.871	0.966	no
ENSG00000187147	chr1_45771400_45773000	chr1_45836400_45837600	-0.0163	0.715	0.966	no
ENSG00000187147	chr1_45771400_45773000	chr1_45858600_45860400	0.125	0.00507	0.0274	yes
ENSG00000197429	chr1_45771400_45773000	chr1_45836400_45837600	0.0639	0.076	0.241	no
ENSG00000197429	chr1_45771400_45773000	chr1_45858600_45860400	0.102	0.00447	0.0247	yes
ENSG00000197429	chr1_45771400_45773000	chr1_46009200_46011000	0.00589	0.87	0.966	no
ENSG00000197429	chr1_45771400_45773000	chr1_46048200_46048800	0.0211	0.558	0.966	no
ENSG00000197429	chr1_45771400_45773000	chr1_46073400_46074600	-0.00587	0.871	0.966	no
ENSG00000197429	chr1_45771400_45773000	chr1_46306000_46307000	0.102	0.0046	0.0253	yes
ENSG00000197429	chr1_45771400_45773000	chr1_46391400_46392400	-0.0102	0.778	0.966	no
ENSG00000197429	chr1_45771400_45773000	chr1_46506200_46510000	0.127	0.000405	0.00347	yes
ENSG00000197429	chr1_45771400_45773000	chr1_46599800_46600800	0.0578	0.109	0.32	no
ENSG00000197429	chr1_45771400_45773000	chr1_46799000_46800000	0.0178	0.621	0.966	no
ENSG00000197429	chr1_45771400_45773000	chr1_46835600_46836200	-0.0187	0.605	0.966	no
ENSG00000197429	chr1_45771400_45773000	chr1_47047400_47049000	0.0535	0.138	0.386	no
ENSG00000197429	chr1_45771400_45773000	chr1_47080000_47080600	-0.0102	0.778	0.966	no
ENSG00000197429	chr1_45771400_45773000	chr1_47141200_47142600	-0.0144	0.689	0.966	no
ENSG00000198520	chr1_45771400_45773000	chr1_45836400_45837600	0.132	0.00387	0.022	yes
ENSG00000198520	chr1_45771400_45773000	chr1_45858600_45860400	0.0384	0.402	0.885	no
ENSG00000198520	chr1_45771400_45773000	chr1_46009200_46011000	-0.0345	0.453	0.956	no
ENSG00000198520	chr1_45771400_45773000	chr1_46048200_46048800	-0.0309	0.501	0.966	no
ENSG00000198520	chr1_45771400_45773000	chr1_46081000_46082200	-0.0104	0.82	0.966	no
ENSG00000236624	chr1_45771400_45773000	chr1_45836400_45837600	-0.0254	0.802	0.966	no
ENSG00000236624	chr1_45771400_45773000	chr1_45858600_45860400	0.163	0.104	0.311	no
ENSG00000236624	chr1_45771400_45773000	chr1_46009200_46011000	-0.0361	0.721	0.966	no
ENSG00000236624	chr1_45771400_45773000	chr1_46048200_46048800	-0.0516	0.61	0.966	no
ENSG00000236624	chr1_45771400_45773000	chr1_46391400_46392400	-0.0254	0.802	0.966	no
ENSG00000236624	chr1_45771400_45773000	chr1_46506200_46510000	0.378	0.000105	0.00113	yes
ENSG00000236624	chr1_45771400_45773000	chr1_46599800_46600800	-0.0254	0.802	0.966	no
ENSG00000236624	chr1_45771400_45773000	chr1_46799000_46800000	-0.0254	0.802	0.966	no
ENSG00000236624	chr1_45771400_45773000	chr1_46835600_46836200	0.398	4.16e-05	0.000525	yes
ENSG00000100567	chr14_57721800_57722200	chr14_58748000_58749000	-0.0128	0.442	0.942	no
ENSG00000100567	chr14_57721800_57722200	chr14_58881400_58882000	-0.0066	0.692	0.966	no
ENSG00000100567	chr14_57721800_57722200	chr14_59421200_59423800	0.0242	0.146	0.406	no
ENSG00000100567	chr14_57721800_57722200	chr14_59436800_59437600	0.0895	7.33e-08	2.38e-06	yes
ENSG00000100567	chr14_57721800_57722200	chr14_59681000_59682200	-0.00839	0.615	0.966	no
ENSG00000131966	chr14_57721800_57722200	chr14_58748000_58749000	-0.019	0.559	0.966	no
ENSG00000131966	chr14_57721800_57722200	chr14_58881400_58882000	-0.00822	0.8	0.966	no
ENSG00000131966	chr14_57721800_57722200	chr14_59421200_59423800	-0.0166	0.61	0.966	no
ENSG00000131966	chr14_57721800_57722200	chr14_59436800_59437600	0.186	7.76e-09	3.4e-07	yes
ENSG00000139977	chr14_57721800_57722200	chr14_58748000_58749000	-0.0122	0.714	0.966	no
ENSG00000151812	chr14_57721800_57722200	chr14_58748000_58749000	-0.0177	0.778	0.966	no
ENSG00000151812	chr14_57721800_57722200	chr14_58881400_58882000	-0.00786	0.9	0.966	no
ENSG00000151812	chr14_57721800_57722200	chr14_59421200_59423800	-0.0177	0.778	0.966	no
ENSG00000151812	chr14_57721800_57722200	chr14_59436800_59437600	-0.0137	0.827	0.966	no
ENSG00000070785	chr1_45807600_45808200	chr1_45836400_45837600	0.131	6.68e-10	3.93e-08	yes
ENSG00000070785	chr1_45807600_45808200	chr1_45858600_45860400	-0.00567	0.791	0.966	no
ENSG00000070785	chr1_45807600_45808200	chr1_46009200_46011000	0.067	0.00167	0.0111	yes
ENSG00000070785	chr1_45807600_45808200	chr1_46048200_46048800	-0.00547	0.798	0.966	no
ENSG00000070785	chr1_45807600_45808200	chr1_46073400_46074600	-0.000643	0.976	0.979	no
ENSG00000070785	chr1_45807600_45808200	chr1_46081000_46082200	-0.00144	0.946	0.966	no
ENSG00000070785	chr1_45807600_45808200	chr1_46306000_46307000	-0.00289	0.892	0.966	no
ENSG00000070785	chr1_45807600_45808200	chr1_46391400_46392400	-0.00091	0.966	0.972	no
ENSG00000085999	chr1_45807600_45808200	chr1_45836400_45837600	0.406	1.74e-24	1.16e-21	yes
ENSG00000085999	chr1_45807600_45808200	chr1_45858600_45860400	-0.00722	0.862	0.966	no
ENSG00000085999	chr1_45807600_45808200	chr1_46009200_46011000	0.2	1.2e-06	2.62e-05	yes
ENSG00000085999	chr1_45807600_45808200	chr1_46048200_46048800	-0.00744	0.858	0.966	no
ENSG00000085999	chr1_45807600_45808200	chr1_46081000_46082200	-0.00244	0.953	0.967	no
ENSG00000085999	chr1_45807600_45808200	chr1_46306000_46307000	-0.00173	0.967	0.973	no
ENSG00000085999	chr1_45807600_45808200	chr1_46391400_46392400	-0.00173	0.967	0.973	no
ENSG00000085999	chr1_45807600_45808200	chr1_46506200_46510000	0.175	2.28e-05	0.000318	yes
ENSG00000085999	chr1_45807600_45808200	chr1_46599800_46600800	-0.00578	0.89	0.966	no
ENSG00000085999	chr1_45807600_45808200	chr1_46799000_46800000	-0.00744	0.858	0.966	no
ENSG00000085999	chr1_45807600_45808200	chr1_46835600_46836200	-0.00425	0.919	0.966	no
ENSG00000085999	chr1_45807600_45808200	chr1_47047400_47049000	-0.00346	0.934	0.966	no
ENSG00000085999	chr1_45807600_45808200	chr1_47080000_47080600	-0.00491	0.906	0.966	no
ENSG00000085999	chr1_45807600_45808200	chr1_47141200_47142600	-0.00491	0.906	0.966	no
ENSG00000086015	chr1_45807600_45808200	chr1_45836400_45837600	0.119	1.25e-09	6.86e-08	yes
ENSG00000086015	chr1_45807600_45808200	chr1_45858600_45860400	-0.00688	0.725	0.966	no
ENSG00000086015	chr1_45807600_45808200	chr1_46009200_46011000	0.0421	0.0317	0.12	no
ENSG00000086015	chr1_45807600_45808200	chr1_46048200_46048800	-0.00711	0.717	0.966	no
ENSG00000086015	chr1_45807600_45808200	chr1_46073400_46074600	-0.000768	0.969	0.974	no
ENSG00000086015	chr1_45807600_45808200	chr1_46081000_46082200	-0.00109	0.956	0.968	no
ENSG00000086015	chr1_45807600_45808200	chr1_46306000_46307000	-0.00318	0.871	0.966	no
ENSG00000086015	chr1_45807600_45808200	chr1_46391400_46392400	-0.00203	0.917	0.966	no
ENSG00000086015	chr1_45807600_45808200	chr1_46506200_46510000	0.0379	0.0528	0.18	no
ENSG00000086015	chr1_45807600_45808200	chr1_46599800_46600800	-0.00637	0.745	0.966	no
ENSG00000086015	chr1_45807600_45808200	chr1_46799000_46800000	-0.00537	0.784	0.966	no
ENSG00000086015	chr1_45807600_45808200	chr1_46835600_46836200	-0.00345	0.86	0.966	no
ENSG00000086015	chr1_45807600_45808200	chr1_47047400_47049000	-0.00288	0.883	0.966	no
ENSG00000086015	chr1_45807600_45808200	chr1_47080000_47080600	-0.00408	0.835	0.966	no
ENSG00000086015	chr1_45807600_45808200	chr1_47141200_47142600	-0.00298	0.879	0.966	no
ENSG00000117425	chr1_45807600_45808200	chr1_45836400_45837600	-0.0136	0.878	0.966	no
ENSG00000117425	chr1_45807600_45808200	chr1_45858600_45860400	-0.0242	0.785	0.966	no
ENSG00000117425	chr1_45807600_45808200	chr1_46009200_46011000	-0.0158	0.859	0.966	no
ENSG00000117425	chr1_45807600_45808200	chr1_46048200_46048800	-0.0136	0.878	0.966	no
ENSG00000117425	chr1_45807600_45808200	chr1_46306000_46307000	-0.00781	0.93	0.966	no
ENSG00000117448	chr1_45807600_45808200	chr1_45836400_45837600	0.164	2.4e-12	2.6e-10	yes
ENSG00000117448	chr1_45807600_45808200	chr1_45858600_45860400	-0.00666	0.778	0.966	no
ENSG00000117448	chr1_45807600_45808200	chr1_46009200_46011000	0.0809	0.000598	0.00478	yes
ENSG00000117448	chr1_45807600_45808200	chr1_46048200_46048800	-0.00603	0.798	0.966	no
ENSG00000117448	chr1_45807600_45808200	chr1_46073400_46074600	-0.000787	0.973	0.977	no
ENSG00000117448	chr1_45807600_45808200	chr1_46081000_46082200	-0.000787	0.973	0.977	no
ENSG00000117448	chr1_45807600_45808200	chr1_46306000_46307000	-0.00326	0.89	0.966	no
ENSG00000117448	chr1_45807600_45808200	chr1_46391400_46392400	-0.00111	0.962	0.97	no
ENSG00000117448	chr1_45807600_45808200	chr1_46506200_46510000	0.0636	0.00699	0.0355	yes
ENSG00000117448	chr1_45807600_45808200	chr1_46599800_46600800	-0.00592	0.802	0.966	no
ENSG00000117448	chr1_45807600_45808200	chr1_46799000_46800000	-0.00546	0.817	0.966	no
ENSG00000117448	chr1_45807600_45808200	chr1_46835600_46836200	-0.00335	0.887	0.966	no
ENSG00000117450	chr1_45807600_45808200	chr1_45836400_45837600	-0.00262	0.862	0.966	no
ENSG00000117450	chr1_45807600_45808200	chr1_45858600_45860400	-0.00446	0.767	0.966	no
ENSG00000117450	chr1_45807600_45808200	chr1_46009200_46011000	-0.00515	0.733	0.966	no
ENSG00000117450	chr1_45807600_45808200	chr1_46048200_46048800	-0.00431	0.775	0.966	no
ENSG00000117450	chr1_45807600_45808200	chr1_46073400_46074600	-0.000393	0.979	0.982	no
ENSG00000117450	chr1_45807600_45808200	chr1_46081000_46082200	-0.00136	0.928	0.966	no
ENSG00000117450	chr1_45807600_45808200	chr1_46306000_46307000	-0.00197	0.896	0.966	no
ENSG00000117450	chr1_45807600_45808200	chr1_46391400_46392400	-0.00111	0.941	0.966	no
ENSG00000117450	chr1_45807600_45808200	chr1_46506200_46510000	-0.00566	0.707	0.966	no
ENSG00000117450	chr1_45807600_45808200	chr1_46599800_46600800	-0.00393	0.794	0.966	no
ENSG00000117450	chr1_45807600_45808200	chr1_46799000_46800000	-0.0037	0.806	0.966	no
ENSG00000117450	chr1_45807600_45808200	chr1_46835600_46836200	-0.00227	0.88	0.966	no
ENSG00000117461	chr1_45807600_45808200	chr1_45836400_45837600	0.122	2.47e-17	6.89e-15	yes
ENSG00000117461	chr1_45807600_45808200	chr1_45858600_45860400	-0.00335	0.816	0.966	no
ENSG00000117461	chr1_45807600_45808200	chr1_46009200_46011000	0.0503	0.000487	0.00404	yes
ENSG00000117461	chr1_45807600_45808200	chr1_46048200_46048800	-0.00341	0.813	0.966	no
ENSG00000117461	chr1_45807600_45808200	chr1_46073400_46074600	-0.00059	0.967	0.973	no
ENSG00000117461	chr1_45807600_45808200	chr1_46081000_46082200	-0.000835	0.954	0.967	no
ENSG00000117461	chr1_45807600_45808200	chr1_46306000_46307000	-0.00151	0.917	0.966	no
ENSG00000117461	chr1_45807600_45808200	chr1_46391400_46392400	-0.000933	0.948	0.967	no
ENSG00000117461	chr1_45807600_45808200	chr1_46506200_46510000	0.0464	0.00129	0.00901	no
ENSG00000117461	chr1_45807600_45808200	chr1_46599800_46600800	-0.00316	0.827	0.966	no
ENSG00000117461	chr1_45807600_45808200	chr1_46799000_46800000	-0.00273	0.85	0.966	no
ENSG00000117461	chr1_45807600_45808200	chr1_46835600_46836200	-0.00159	0.912	0.966	no
ENSG00000117461	chr1_45807600_45808200	chr1_47047400_47049000	-0.00145	0.92	0.966	no
ENSG00000117461	chr1_45807600_45808200	chr1_47080000_47080600	-0.00192	0.894	0.966	no
ENSG00000117461	chr1_45807600_45808200	chr1_47141200_47142600	-0.00167	0.908	0.966	no
ENSG00000126107	chr1_45807600_45808200	chr1_45836400_45837600	-0.00365	0.932	0.966	no
ENSG00000126107	chr1_45807600_45808200	chr1_45858600_45860400	-0.00785	0.854	0.966	no
ENSG00000126107	chr1_45807600_45808200	chr1_46009200_46011000	-0.00912	0.831	0.966	no
ENSG00000126107	chr1_45807600_45808200	chr1_46048200_46048800	-0.00664	0.877	0.966	no
ENSG00000126107	chr1_45807600_45808200	chr1_46073400_46074600	-0.00182	0.966	0.972	no
ENSG00000126107	chr1_45807600_45808200	chr1_46081000_46082200	-0.00258	0.952	0.967	no
ENSG00000126107	chr1_45807600_45808200	chr1_46306000_46307000	-0.00365	0.932	0.966	no
ENSG00000132773	chr1_45807600_45808200	chr1_45836400_45837600	-0.0073	0.904	0.966	no
ENSG00000132773	chr1_45807600_45808200	chr1_45858600_45860400	-0.0166	0.784	0.966	no
ENSG00000132773	chr1_45807600_45808200	chr1_46009200_46011000	-0.0157	0.795	0.966	no
ENSG00000132773	chr1_45807600_45808200	chr1_46048200_46048800	-0.0166	0.784	0.966	no
ENSG00000132773	chr1_45807600_45808200	chr1_46073400_46074600	-0.00515	0.932	0.966	no
ENSG00000132773	chr1_45807600_45808200	chr1_46306000_46307000	-0.0104	0.864	0.966	no
ENSG00000132773	chr1_45807600_45808200	chr1_46506200_46510000	-0.0232	0.701	0.966	no
ENSG00000132773	chr1_45807600_45808200	chr1_46599800_46600800	-0.0138	0.82	0.966	no
ENSG00000132773	chr1_45807600_45808200	chr1_46799000_46800000	-0.0182	0.763	0.966	no
ENSG00000132780	chr1_45807600_45808200	chr1_45836400_45837600	-0.00229	0.882	0.966	no
ENSG00000132780	chr1_45807600_45808200	chr1_45858600_45860400	-0.00384	0.804	0.966	no
ENSG00000132780	chr1_45807600_45808200	chr1_46009200_46011000	-0.00424	0.784	0.966	no
ENSG00000132780	chr1_45807600_45808200	chr1_46048200_46048800	-0.00376	0.808	0.966	no
ENSG00000132780	chr1_45807600_45808200	chr1_46073400_46074600	-0.000589	0.97	0.975	no
ENSG00000132780	chr1_45807600_45808200	chr1_46081000_46082200	-0.000761	0.961	0.97	no
ENSG00000132780	chr1_45807600_45808200	chr1_46306000_46307000	-0.00187	0.904	0.966	no
ENSG00000132780	chr1_45807600_45808200	chr1_46391400_46392400	-0.00108	0.945	0.966	no
ENSG00000132780	chr1_45807600_45808200	chr1_46506200_46510000	-0.00461	0.766	0.966	no
ENSG00000132780	chr1_45807600_45808200	chr1_46599800_46600800	-0.00313	0.84	0.966	no
ENSG00000132780	chr1_45807600_45808200	chr1_46799000_46800000	-0.00317	0.838	0.966	no
ENSG00000132780	chr1_45807600_45808200	chr1_46835600_46836200	-0.0019	0.902	0.966	no
ENSG00000132780	chr1_45807600_45808200	chr1_47047400_47049000	-0.00127	0.935	0.966	no
ENSG00000142937	chr1_45807600_45808200	chr1_45836400_45837600	0.0956	7.43e-10	4.32e-08	yes
ENSG00000142937	chr1_45807600_45808200	chr1_45858600_45860400	-0.00495	0.75	0.966	no
ENSG00000142937	chr1_45807600_45808200	chr1_46009200_46011000	0.0456	0.00336	0.0196	no
ENSG00000142937	chr1_45807600_45808200	chr1_46048200_46048800	-0.00433	0.781	0.966	no
ENSG00000142937	chr1_45807600_45808200	chr1_46073400_46074600	-0.000593	0.97	0.974	no
ENSG00000142937	chr1_45807600_45808200	chr1_46081000_46082200	-0.000726	0.963	0.971	no
ENSG00000159592	chr1_45807600_45808200	chr1_45836400_45837600	0.067	7.99e-06	0.000131	yes
ENSG00000159592	chr1_45807600_45808200	chr1_45858600_45860400	-0.0054	0.719	0.966	no
ENSG00000159592	chr1_45807600_45808200	chr1_46009200_46011000	0.0301	0.0452	0.159	no
ENSG00000159592	chr1_45807600_45808200	chr1_46048200_46048800	-0.00567	0.706	0.966	no
ENSG00000159592	chr1_45807600_45808200	chr1_46073400_46074600	-0.000873	0.954	0.967	no
ENSG00000159592	chr1_45807600_45808200	chr1_46081000_46082200	-0.00133	0.929	0.966	no
ENSG00000159592	chr1_45807600_45808200	chr1_46306000_46307000	-0.00277	0.854	0.966	no
ENSG00000159592	chr1_45807600_45808200	chr1_46391400_46392400	-0.00167	0.911	0.966	no
ENSG00000159592	chr1_45807600_45808200	chr1_46506200_46510000	0.0254	0.0909	0.278	no
ENSG00000159592	chr1_45807600_45808200	chr1_46599800_46600800	-0.00505	0.737	0.966	no
ENSG00000159592	chr1_45807600_45808200	chr1_46799000_46800000	-0.00472	0.753	0.966	no
ENSG00000159592	chr1_45807600_45808200	chr1_46835600_46836200	-0.00295	0.844	0.966	no
ENSG00000159592	chr1_45807600_45808200	chr1_47047400_47049000	-0.00248	0.869	0.966	no
ENSG00000159592	chr1_45807600_45808200	chr1_47080000_47080600	-0.00291	0.847	0.966	no
ENSG00000159592	chr1_45807600_45808200	chr1_47141200_47142600	-0.00277	0.854	0.966	no
ENSG00000187147	chr1_45807600_45808200	chr1_45836400_45837600	-0.00447	0.92	0.966	no
ENSG00000187147	chr1_45807600_45808200	chr1_45858600_45860400	-0.00755	0.866	0.966	no
ENSG00000070759	chr1_45836400_45837600	chr1_45858600_45860400	-0.0196	0.462	0.966	no
ENSG00000070759	chr1_45836400_45837600	chr1_46009200_46011000	0.0129	0.628	0.966	no
ENSG00000070759	chr1_45836400_45837600	chr1_46048200_46048800	0.0306	0.251	0.622	no
ENSG00000070759	chr1_45836400_45837600	chr1_46073400_46074600	-0.00257	0.923	0.966	no
ENSG00000070759	chr1_45836400_45837600	chr1_46081000_46082200	-0.00257	0.923	0.966	no
ENSG00000070759	chr1_45836400_45837600	chr1_46306000_46307000	-0.00894	0.737	0.966	no
ENSG00000070759	chr1_45836400_45837600	chr1_46391400_46392400	-0.00446	0.867	0.966	no
ENSG00000070759	chr1_45836400_45837600	chr1_46506200_46510000	0.0125	0.639	0.966	no
ENSG00000070759	chr1_45836400_45837600	chr1_46599800_46600800	-0.0156	0.558	0.966	no
ENSG00000070759	chr1_45836400_45837600	chr1_46799000_46800000	-0.0145	0.587	0.966	no
ENSG00000070759	chr1_45836400_45837600	chr1_46835600_46836200	-0.00894	0.737	0.966	no
ENSG00000070785	chr1_45836400_45837600	chr1_45858600_45860400	0.0234	0.273	0.663	no
ENSG00000070785	chr1_45836400_45837600	chr1_46009200_46011000	0.0151	0.478	0.966	no
ENSG00000070785	chr1_45836400_45837600	chr1_46048200_46048800	0.0487	0.0223	0.0904	no
ENSG00000070785	chr1_45836400_45837600	chr1_46073400_46074600	-0.00242	0.91	0.966	no
ENSG00000070785	chr1_45836400_45837600	chr1_46081000_46082200	-0.00542	0.799	0.966	no
ENSG00000070785	chr1_45836400_45837600	chr1_46306000_46307000	-0.0109	0.61	0.966	no
ENSG00000070785	chr1_45836400_45837600	chr1_46391400_46392400	-0.00342	0.872	0.966	no
ENSG00000085998	chr1_45836400_45837600	chr1_45858600_45860400	-0.0179	0.722	0.966	no
ENSG00000085998	chr1_45836400_45837600	chr1_46009200_46011000	-0.0201	0.69	0.966	no
ENSG00000085998	chr1_45836400_45837600	chr1_46048200_46048800	-0.014	0.781	0.966	no
ENSG00000085998	chr1_45836400_45837600	chr1_46081000_46082200	-0.00438	0.931	0.966	no
ENSG00000085998	chr1_45836400_45837600	chr1_46306000_46307000	-0.00761	0.88	0.966	no
ENSG00000085998	chr1_45836400_45837600	chr1_46506200_46510000	-0.0211	0.675	0.966	no
ENSG00000085998	chr1_45836400_45837600	chr1_46599800_46600800	-0.0133	0.792	0.966	no
ENSG00000085998	chr1_45836400_45837600	chr1_46799000_46800000	-0.0167	0.74	0.966	no
ENSG00000085998	chr1_45836400_45837600	chr1_46835600_46836200	-0.00621	0.902	0.966	no
ENSG00000085998	chr1_45836400_45837600	chr1_47047400_47049000	-0.0108	0.83	0.966	no
ENSG00000085998	chr1_45836400_45837600	chr1_47080000_47080600	-0.00761	0.88	0.966	no
ENSG00000085998	chr1_45836400_45837600	chr1_47141200_47142600	-0.0088	0.861	0.966	no
ENSG00000085999	chr1_45836400_45837600	chr1_45858600_45860400	-0.0178	0.669	0.966	no
ENSG00000085999	chr1_45836400_45837600	chr1_46009200_46011000	0.0643	0.122	0.351	no
ENSG00000085999	chr1_45836400_45837600	chr1_46048200_46048800	0.08	0.0543	0.184	no
ENSG00000085999	chr1_45836400_45837600	chr1_46081000_46082200	-0.00601	0.885	0.966	no
ENSG00000085999	chr1_45836400_45837600	chr1_46306000_46307000	-0.00425	0.919	0.966	no
ENSG00000085999	chr1_45836400_45837600	chr1_46391400_46392400	-0.00425	0.919	0.966	no
ENSG00000085999	chr1_45836400_45837600	chr1_46506200_46510000	0.0515	0.216	0.552	no
ENSG00000085999	chr1_45836400_45837600	chr1_46599800_46600800	-0.0142	0.733	0.966	no
ENSG00000085999	chr1_45836400_45837600	chr1_46799000_46800000	-0.0183	0.66	0.966	no
ENSG00000085999	chr1_45836400_45837600	chr1_46835600_46836200	-0.0105	0.802	0.966	no
ENSG00000085999	chr1_45836400_45837600	chr1_47047400_47049000	-0.00852	0.838	0.966	no
ENSG00000085999	chr1_45836400_45837600	chr1_47080000_47080600	-0.0121	0.771	0.966	no
ENSG00000085999	chr1_45836400_45837600	chr1_47141200_47142600	-0.0121	0.771	0.966	no
ENSG00000086015	chr1_45836400_45837600	chr1_45858600_45860400	0.0137	0.483	0.966	no
ENSG00000086015	chr1_45836400_45837600	chr1_46009200_46011000	0.0322	0.1	0.301	no
ENSG00000086015	chr1_45836400_45837600	chr1_46048200_46048800	0.0396	0.0432	0.154	no
ENSG00000086015	chr1_45836400_45837600	chr1_46073400_46074600	-0.00159	0.935	0.966	no
ENSG00000086015	chr1_45836400_45837600	chr1_46081000_46082200	-0.00224	0.909	0.966	no
ENSG00000086015	chr1_45836400_45837600	chr1_46306000_46307000	-0.00656	0.738	0.966	no
ENSG00000086015	chr1_45836400_45837600	chr1_46391400_46392400	-0.0042	0.83	0.966	no
ENSG00000086015	chr1_45836400_45837600	chr1_46506200_46510000	0.0274	0.161	0.439	no
ENSG00000086015	chr1_45836400_45837600	chr1_46599800_46600800	0.017	0.387	0.861	no
ENSG00000086015	chr1_45836400_45837600	chr1_46799000_46800000	-0.0111	0.571	0.966	no
ENSG00000086015	chr1_45836400_45837600	chr1_46835600_46836200	-0.00712	0.716	0.966	no
ENSG00000086015	chr1_45836400_45837600	chr1_47047400_47049000	-0.00595	0.761	0.966	no
ENSG00000086015	chr1_45836400_45837600	chr1_47080000_47080600	-0.00844	0.667	0.966	no
ENSG00000086015	chr1_45836400_45837600	chr1_47141200_47142600	-0.00616	0.753	0.966	no
ENSG00000117425	chr1_45836400_45837600	chr1_45858600_45860400	-0.0423	0.634	0.966	no
ENSG00000117425	chr1_45836400_45837600	chr1_46009200_46011000	-0.0276	0.756	0.966	no
ENSG00000117425	chr1_45836400_45837600	chr1_46048200_46048800	0.659	2.16e-17	6.06e-15	yes
ENSG00000117425	chr1_45836400_45837600	chr1_46306000_46307000	-0.0136	0.878	0.966	no
ENSG00000117448	chr1_45836400_45837600	chr1_45858600_45860400	0.009	0.703	0.966	no
ENSG00000117448	chr1_45836400_45837600	chr1_46009200_46011000	0.0679	0.00394	0.0223	yes
ENSG00000117448	chr1_45836400_45837600	chr1_46048200_46048800	0.0456	0.0532	0.181	no
ENSG00000117448	chr1_45836400_45837600	chr1_46073400_46074600	-0.00237	0.92	0.966	no
ENSG00000117448	chr1_45836400_45837600	chr1_46081000_46082200	-0.00237	0.92	0.966	no
ENSG00000117448	chr1_45836400_45837600	chr1_46306000_46307000	-0.00982	0.677	0.966	no
ENSG00000117448	chr1_45836400_45837600	chr1_46391400_46392400	0.164	2.4e-12	2.6e-10	yes
ENSG00000117448	chr1_45836400_45837600	chr1_46506200_46510000	-0.000735	0.975	0.978	no
ENSG00000117448	chr1_45836400_45837600	chr1_46599800_46600800	-0.0179	0.449	0.952	no
ENSG00000117448	chr1_45836400_45837600	chr1_46799000_46800000	0.0185	0.432	0.928	no
ENSG00000117448	chr1_45836400_45837600	chr1_46835600_46836200	-0.0101	0.668	0.966	no
ENSG00000117450	chr1_45836400_45837600	chr1_45858600_45860400	0.0241	0.11	0.323	no
ENSG00000117450	chr1_45836400_45837600	chr1_46009200_46011000	0.00425	0.778	0.966	no
ENSG00000117450	chr1_45836400_45837600	chr1_46048200_46048800	0.0686	5.13e-06	9.02e-05	yes
ENSG00000117450	chr1_45836400_45837600	chr1_46073400_46074600	-0.00151	0.92	0.966	no
ENSG00000117450	chr1_45836400_45837600	chr1_46081000_46082200	-0.00525	0.728	0.966	no
ENSG00000117450	chr1_45836400_45837600	chr1_46306000_46307000	-0.00758	0.615	0.966	no
ENSG00000117450	chr1_45836400_45837600	chr1_46391400_46392400	0.0493	0.00105	0.00759	no
ENSG00000117450	chr1_45836400_45837600	chr1_46506200_46510000	0.0113	0.454	0.958	no
ENSG00000117450	chr1_45836400_45837600	chr1_46599800_46600800	0.000341	0.982	0.984	no
ENSG00000117450	chr1_45836400_45837600	chr1_46799000_46800000	0.0186	0.218	0.555	no
ENSG00000117450	chr1_45836400_45837600	chr1_46835600_46836200	-0.00872	0.563	0.966	no
ENSG00000117461	chr1_45836400_45837600	chr1_45858600_45860400	0.0021	0.884	0.966	no
ENSG00000117461	chr1_45836400_45837600	chr1_46009200_46011000	0.024	0.0964	0.291	no
ENSG00000117461	chr1_45836400_45837600	chr1_46048200_46048800	0.0638	9.83e-06	0.000156	yes
ENSG00000117461	chr1_45836400_45837600	chr1_46073400_46074600	-0.0024	0.868	0.966	no
ENSG00000117461	chr1_45836400_45837600	chr1_46081000_46082200	-0.0034	0.814	0.966	no
ENSG00000117461	chr1_45836400_45837600	chr1_46306000_46307000	-0.00614	0.671	0.966	no
ENSG00000117461	chr1_45836400_45837600	chr1_46391400_46392400	-0.0038	0.792	0.966	no
ENSG00000117461	chr1_45836400_45837600	chr1_46506200_46510000	0.0201	0.164	0.444	no
ENSG00000117461	chr1_45836400_45837600	chr1_46599800_46600800	0.00384	0.791	0.966	no
ENSG00000117461	chr1_45836400_45837600	chr1_46799000_46800000	0.00812	0.574	0.966	no
ENSG00000117461	chr1_45836400_45837600	chr1_46835600_46836200	-0.00649	0.653	0.966	no
ENSG00000117461	chr1_45836400_45837600	chr1_47047400_47049000	-0.0059	0.683	0.966	no
ENSG00000117461	chr1_45836400_45837600	chr1_47080000_47080600	-0.00782	0.588	0.966	no
ENSG00000117461	chr1_45836400_45837600	chr1_47141200_47142600	-0.00682	0.637	0.966	no
ENSG00000117481	chr1_45836400_45837600	chr1_45858600_45860400	-0.0174	0.504	0.966	no
ENSG00000117481	chr1_45836400_45837600	chr1_46009200_46011000	-0.0185	0.476	0.966	no
ENSG00000117481	chr1_45836400_45837600	chr1_46048200_46048800	0.11	2.31e-05	0.000321	yes
ENSG00000117481	chr1_45836400_45837600	chr1_46073400_46074600	-0.00234	0.928	0.966	no
ENSG00000117481	chr1_45836400_45837600	chr1_46081000_46082200	-0.00406	0.876	0.966	no
ENSG00000117481	chr1_45836400_45837600	chr1_46306000_46307000	-0.00815	0.754	0.966	no
ENSG00000117481	chr1_45836400_45837600	chr1_46391400_46392400	-0.00469	0.857	0.966	no
ENSG00000117481	chr1_45836400_45837600	chr1_46506200_46510000	-0.0216	0.407	0.891	no
ENSG00000117481	chr1_45836400_45837600	chr1_46599800_46600800	-0.0146	0.573	0.966	no
ENSG00000117481	chr1_45836400_45837600	chr1_46799000_46800000	-0.015	0.563	0.966	no
ENSG00000117481	chr1_45836400_45837600	chr1_46835600_46836200	-0.00972	0.708	0.966	no
ENSG00000117481	chr1_45836400_45837600	chr1_47047400_47049000	-0.00849	0.744	0.966	no
ENSG00000117481	chr1_45836400_45837600	chr1_47080000_47080600	-0.0106	0.685	0.966	no
ENSG00000117481	chr1_45836400_45837600	chr1_47141200_47142600	-0.00469	0.857	0.966	no
ENSG00000126106	chr1_45836400_45837600	chr1_45858600_45860400	-0.0126	0.866	0.966	no
ENSG00000126106	chr1_45836400_45837600	chr1_46009200_46011000	0.308	2.57e-05	0.000351	yes
ENSG00000126106	chr1_45836400_45837600	chr1_46048200_46048800	-0.0126	0.866	0.966	no
ENSG00000126107	chr1_45836400_45837600	chr1_45858600_45860400	-0.0157	0.713	0.966	no
ENSG00000126107	chr1_45836400_45837600	chr1_46009200_46011000	0.0865	0.0427	0.152	no
ENSG00000126107	chr1_45836400_45837600	chr1_46048200_46048800	-0.0133	0.755	0.966	no
ENSG00000126107	chr1_45836400_45837600	chr1_46073400_46074600	-0.00365	0.932	0.966	no
ENSG00000126107	chr1_45836400_45837600	chr1_46081000_46082200	-0.00517	0.904	0.966	no
ENSG00000126107	chr1_45836400_45837600	chr1_46306000_46307000	-0.00733	0.864	0.966	no
ENSG00000132128	chr1_45836400_45837600	chr1_45858600_45860400	-0.0163	0.568	0.966	no
ENSG00000132128	chr1_45836400_45837600	chr1_46009200_46011000	0.0341	0.23	0.581	no
ENSG00000132128	chr1_45836400_45837600	chr1_46048200_46048800	0.106	0.000194	0.00188	yes
ENSG00000132128	chr1_45836400_45837600	chr1_46073400_46074600	-0.00244	0.932	0.966	no
ENSG00000132128	chr1_45836400_45837600	chr1_46081000_46082200	-0.00244	0.932	0.966	no
ENSG00000132128	chr1_45836400_45837600	chr1_46306000_46307000	-0.00546	0.848	0.966	no
ENSG00000132128	chr1_45836400_45837600	chr1_46391400_46392400	-0.00423	0.882	0.966	no
ENSG00000132128	chr1_45836400_45837600	chr1_46506200_46510000	-0.0204	0.475	0.966	no
ENSG00000132128	chr1_45836400_45837600	chr1_46599800_46600800	-0.0113	0.692	0.966	no
ENSG00000132128	chr1_45836400_45837600	chr1_46799000_46800000	0.11	0.000105	0.00114	yes
ENSG00000132128	chr1_45836400_45837600	chr1_46835600_46836200	0.0886	0.00184	0.012	yes
ENSG00000132128	chr1_45836400_45837600	chr1_47047400_47049000	-0.00488	0.864	0.966	no
ENSG00000132128	chr1_45836400_45837600	chr1_47080000_47080600	-0.00774	0.786	0.966	no
ENSG00000132128	chr1_45836400_45837600	chr1_47141200_47142600	0.163	8.98e-09	3.86e-07	yes
ENSG00000132763	chr1_45836400_45837600	chr1_45858600_45860400	0.178	0.0115	0.053	no
ENSG00000132763	chr1_45836400_45837600	chr1_46009200_46011000	-0.0251	0.723	0.966	no
ENSG00000132763	chr1_45836400_45837600	chr1_46048200_46048800	-0.0142	0.841	0.966	no
ENSG00000132763	chr1_45836400_45837600	chr1_46506200_46510000	-0.0273	0.7	0.966	no
ENSG00000132763	chr1_45836400_45837600	chr1_46599800_46600800	-0.0203	0.774	0.966	no
ENSG00000132763	chr1_45836400_45837600	chr1_46799000_46800000	-0.0189	0.789	0.966	no
ENSG00000132763	chr1_45836400_45837600	chr1_46835600_46836200	-0.01	0.888	0.966	no
ENSG00000132773	chr1_45836400_45837600	chr1_45858600_45860400	-0.0166	0.784	0.966	no
ENSG00000132773	chr1_45836400_45837600	chr1_46009200_46011000	-0.0157	0.795	0.966	no
ENSG00000132773	chr1_45836400_45837600	chr1_46048200_46048800	-0.0166	0.784	0.966	no
ENSG00000132773	chr1_45836400_45837600	chr1_46073400_46074600	-0.00515	0.932	0.966	no
ENSG00000132773	chr1_45836400_45837600	chr1_46306000_46307000	-0.0104	0.864	0.966	no
ENSG00000132773	chr1_45836400_45837600	chr1_46506200_46510000	-0.0232	0.701	0.966	no
ENSG00000132773	chr1_45836400_45837600	chr1_46599800_46600800	-0.0138	0.82	0.966	no
ENSG00000132773	chr1_45836400_45837600	chr1_46799000_46800000	-0.0182	0.763	0.966	no
ENSG00000132780	chr1_45836400_45837600	chr1_45858600_45860400	0.0227	0.144	0.4	no
ENSG00000132780	chr1_45836400_45837600	chr1_46009200_46011000	0.0421	0.00661	0.0339	no
ENSG00000132780	chr1_45836400_45837600	chr1_46048200_46048800	0.0518	0.000839	0.00632	yes
ENSG00000132780	chr1_45836400_45837600	chr1_46073400_46074600	-0.00281	0.856	0.966	no
ENSG00000132780	chr1_45836400_45837600	chr1_46081000_46082200	-0.00363	0.815	0.966	no
ENSG00000132780	chr1_45836400_45837600	chr1_46306000_46307000	-0.00891	0.566	0.966	no
ENSG00000132780	chr1_45836400_45837600	chr1_46391400_46392400	0.0898	6.62e-09	2.96e-07	yes
ENSG00000132780	chr1_45836400_45837600	chr1_46506200_46510000	0.00111	0.943	0.966	no
ENSG00000132780	chr1_45836400_45837600	chr1_46599800_46600800	-0.0149	0.336	0.777	no
ENSG00000132780	chr1_45836400_45837600	chr1_46799000_46800000	0.0342	0.0275	0.107	no
ENSG00000132780	chr1_45836400_45837600	chr1_46835600_46836200	-0.00906	0.559	0.966	no
ENSG00000132780	chr1_45836400_45837600	chr1_47047400_47049000	0.034	0.0281	0.109	no
ENSG00000132781	chr1_45836400_45837600	chr1_45858600_45860400	-0.0213	0.726	0.966	no
ENSG00000132781	chr1_45836400_45837600	chr1_46009200_46011000	-0.0227	0.71	0.966	no
ENSG00000132781	chr1_45836400_45837600	chr1_46048200_46048800	-0.0227	0.71	0.966	no
ENSG00000132781	chr1_45836400_45837600	chr1_46073400_46074600	-0.00745	0.903	0.966	no
ENSG00000132781	chr1_45836400_45837600	chr1_46306000_46307000	-0.0106	0.863	0.966	no
ENSG00000132781	chr1_45836400_45837600	chr1_46391400_46392400	-0.0106	0.863	0.966	no
ENSG00000132781	chr1_45836400_45837600	chr1_46506200_46510000	-0.0326	0.593	0.966	no
ENSG00000132781	chr1_45836400_45837600	chr1_46599800_46600800	-0.0252	0.68	0.966	no
ENSG00000132781	chr1_45836400_45837600	chr1_46799000_46800000	-0.0168	0.783	0.966	no
ENSG00000142937	chr1_45836400_45837600	chr1_45858600_45860400	-0.00212	0.892	0.966	no
ENSG00000142937	chr1_45836400_45837600	chr1_46009200_46011000	0.0276	0.0761	0.241	no
ENSG00000142937	chr1_45836400_45837600	chr1_46048200_46048800	0.0695	7.82e-06	0.000129	yes
ENSG00000142937	chr1_45836400_45837600	chr1_46073400_46074600	-0.00203	0.896	0.966	no
ENSG00000142937	chr1_45836400_45837600	chr1_46081000_46082200	-0.00249	0.873	0.966	no
ENSG00000142945	chr1_45836400_45837600	chr1_45858600_45860400	-0.0211	0.412	0.9	no
ENSG00000142945	chr1_45836400_45837600	chr1_46009200_46011000	0.0311	0.228	0.575	no
ENSG00000142945	chr1_45836400_45837600	chr1_46048200_46048800	0.0543	0.035	0.13	no
ENSG00000142945	chr1_45836400_45837600	chr1_46073400_46074600	-0.00291	0.91	0.966	no
ENSG00000159592	chr1_45836400_45837600	chr1_45858600_45860400	-0.000518	0.972	0.976	no
ENSG00000159592	chr1_45836400_45837600	chr1_46009200_46011000	0.0199	0.184	0.487	no
ENSG00000159592	chr1_45836400_45837600	chr1_46048200_46048800	0.0411	0.00618	0.0321	no
ENSG00000159592	chr1_45836400_45837600	chr1_46073400_46074600	-0.00251	0.867	0.966	no
ENSG00000159592	chr1_45836400_45837600	chr1_46081000_46082200	-0.00384	0.798	0.966	no
ENSG00000159592	chr1_45836400_45837600	chr1_46306000_46307000	-0.00796	0.596	0.966	no
ENSG00000159592	chr1_45836400_45837600	chr1_46391400_46392400	-0.00481	0.749	0.966	no
ENSG00000159592	chr1_45836400_45837600	chr1_46506200_46510000	0.0135	0.369	0.832	no
ENSG00000159592	chr1_45836400_45837600	chr1_46599800_46600800	-0.0145	0.334	0.773	no
ENSG00000159592	chr1_45836400_45837600	chr1_46799000_46800000	0.00351	0.815	0.966	no
ENSG00000159592	chr1_45836400_45837600	chr1_46835600_46836200	0.0185	0.217	0.554	no
ENSG00000159592	chr1_45836400_45837600	chr1_47047400_47049000	0.025	0.0959	0.29	no
ENSG00000159592	chr1_45836400_45837600	chr1_47080000_47080600	-0.00836	0.578	0.966	no
ENSG00000159592	chr1_45836400_45837600	chr1_47141200_47142600	-0.00796	0.596	0.966	no
ENSG00000159596	chr1_45836400_45837600	chr1_45858600_45860400	-0.0209	0.54	0.966	no
ENSG00000159596	chr1_45836400_45837600	chr1_46009200_46011000	-0.0251	0.462	0.966	no
ENSG00000159596	chr1_45836400_45837600	chr1_46048200_46048800	0.0373	0.273	0.663	no
ENSG00000159596	chr1_45836400_45837600	chr1_46081000_46082200	-0.00368	0.914	0.966	no
ENSG00000159596	chr1_45836400_45837600	chr1_46306000_46307000	-0.00738	0.829	0.966	no
ENSG00000159596	chr1_45836400_45837600	chr1_46506200_46510000	-0.0254	0.457	0.962	no
ENSG00000159596	chr1_45836400_45837600	chr1_46599800_46600800	-0.0149	0.663	0.966	no
ENSG00000159596	chr1_45836400_45837600	chr1_46799000_46800000	-0.0162	0.634	0.966	no
ENSG00000159596	chr1_45836400_45837600	chr1_46835600_46836200	-0.0123	0.718	0.966	no
ENSG00000159596	chr1_45836400_45837600	chr1_47047400_47049000	-0.00826	0.809	0.966	no
ENSG00000159596	chr1_45836400_45837600	chr1_47080000_47080600	-0.0111	0.745	0.966	no
ENSG00000159596	chr1_45836400_45837600	chr1_47141200_47142600	-0.00521	0.878	0.966	no
ENSG00000162415	chr1_45836400_45837600	chr1_45858600_45860400	-0.0228	0.576	0.966	no
ENSG00000162415	chr1_45836400_45837600	chr1_46009200_46011000	0.0292	0.475	0.966	no
ENSG00000162415	chr1_45836400_45837600	chr1_46048200_46048800	0.0681	0.0949	0.288	no
ENSG00000162415	chr1_45836400_45837600	chr1_46073400_46074600	-0.00503	0.902	0.966	no
ENSG00000162415	chr1_45836400_45837600	chr1_46306000_46307000	-0.0143	0.726	0.966	no
ENSG00000162415	chr1_45836400_45837600	chr1_46391400_46392400	-0.00503	0.902	0.966	no
ENSG00000162415	chr1_45836400_45837600	chr1_46506200_46510000	-0.0315	0.44	0.939	no
ENSG00000162415	chr1_45836400_45837600	chr1_46599800_46600800	-0.0204	0.618	0.966	no
ENSG00000173846	chr1_45836400_45837600	chr1_45858600_45860400	-0.0365	0.674	0.966	no
ENSG00000173846	chr1_45836400_45837600	chr1_46009200_46011000	0.199	0.0204	0.0842	no
ENSG00000173846	chr1_45836400_45837600	chr1_46048200_46048800	-0.0214	0.805	0.966	no
ENSG00000187147	chr1_45836400_45837600	chr1_45858600_45860400	-0.017	0.704	0.966	no
ENSG00000197429	chr1_45836400_45837600	chr1_45858600_45860400	-0.0195	0.589	0.966	no
ENSG00000197429	chr1_45836400_45837600	chr1_46009200_46011000	0.0416	0.248	0.614	no
ENSG00000197429	chr1_45836400_45837600	chr1_46048200_46048800	0.0594	0.0991	0.298	no
ENSG00000197429	chr1_45836400_45837600	chr1_46073400_46074600	-0.00368	0.919	0.966	no
ENSG00000197429	chr1_45836400_45837600	chr1_46306000_46307000	-0.00738	0.838	0.966	no
ENSG00000197429	chr1_45836400_45837600	chr1_46391400_46392400	0.199	2.33e-08	8.86e-07	yes
ENSG00000197429	chr1_45836400_45837600	chr1_46506200_46510000	0.0267	0.459	0.965	no
ENSG00000197429	chr1_45836400_45837600	chr1_46599800_46600800	-0.0195	0.589	0.966	no
ENSG00000197429	chr1_45836400_45837600	chr1_46799000_46800000	0.129	0.00032	0.00286	yes
ENSG00000197429	chr1_45836400_45837600	chr1_46835600_46836200	-0.0117	0.745	0.966	no
ENSG00000197429	chr1_45836400_45837600	chr1_47047400_47049000	-0.0117	0.745	0.966	no
ENSG00000197429	chr1_45836400_45837600	chr1_47080000_47080600	-0.00638	0.859	0.966	no
ENSG00000197429	chr1_45836400_45837600	chr1_47141200_47142600	-0.00904	0.802	0.966	no
ENSG00000198520	chr1_45836400_45837600	chr1_45858600_45860400	-0.0182	0.692	0.966	no
ENSG00000198520	chr1_45836400_45837600	chr1_46009200_46011000	-0.0197	0.667	0.966	no
ENSG00000198520	chr1_45836400_45837600	chr1_46048200_46048800	0.106	0.0202	0.0835	no
ENSG00000198520	chr1_45836400_45837600	chr1_46081000_46082200	-0.00597	0.897	0.966	no
ENSG00000236624	chr1_45836400_45837600	chr1_45858600_45860400	-0.0205	0.839	0.966	no
ENSG00000236624	chr1_45836400_45837600	chr1_46009200_46011000	-0.0144	0.887	0.966	no
ENSG00000236624	chr1_45836400_45837600	chr1_46048200_46048800	-0.0205	0.839	0.966	no
ENSG00000236624	chr1_45836400_45837600	chr1_46391400_46392400	-0.0101	0.921	0.966	no
ENSG00000236624	chr1_45836400_45837600	chr1_46506200_46510000	-0.0205	0.839	0.966	no
ENSG00000236624	chr1_45836400_45837600	chr1_46599800_46600800	-0.0101	0.921	0.966	no
ENSG00000236624	chr1_45836400_45837600	chr1_46799000_46800000	-0.0101	0.921	0.966	no
ENSG00000236624	chr1_45836400_45837600	chr1_46835600_46836200	-0.0101	0.921	0.966	no
ENSG00000070759	chr1_45858600_45860400	chr1_46009200_46011000	0.0898	0.00074	0.00569	yes
ENSG00000070759	chr1_45858600_45860400	chr1_46048200_46048800	-0.0107	0.688	0.966	no
ENSG00000070759	chr1_45858600_45860400	chr1_46073400_46074600	-0.00542	0.839	0.966	no
ENSG00000070759	chr1_45858600_45860400	chr1_46081000_46082200	-0.00542	0.839	0.966	no
ENSG00000070759	chr1_45858600_45860400	chr1_46306000_46307000	0.0207	0.438	0.937	no
ENSG00000070759	chr1_45858600_45860400	chr1_46391400_46392400	-0.0094	0.725	0.966	no
ENSG00000070759	chr1_45858600_45860400	chr1_46506200_46510000	0.0548	0.0396	0.143	no
ENSG00000070759	chr1_45858600_45860400	chr1_46599800_46600800	-0.00992	0.71	0.966	no
ENSG00000070759	chr1_45858600_45860400	chr1_46799000_46800000	0.019	0.476	0.966	no
ENSG00000070759	chr1_45858600_45860400	chr1_46835600_46836200	-0.0189	0.479	0.966	no
ENSG00000070785	chr1_45858600_45860400	chr1_46009200_46011000	0.0451	0.0346	0.129	no
ENSG00000070785	chr1_45858600_45860400	chr1_46048200_46048800	0.00876	0.681	0.966	no
ENSG00000070785	chr1_45858600_45860400	chr1_46073400_46074600	-0.00401	0.851	0.966	no
ENSG00000070785	chr1_45858600_45860400	chr1_46081000_46082200	-0.00897	0.674	0.966	no
ENSG00000070785	chr1_45858600_45860400	chr1_46306000_46307000	-0.018	0.399	0.88	no
ENSG00000070785	chr1_45858600_45860400	chr1_46391400_46392400	-0.00567	0.791	0.966	no
ENSG00000085998	chr1_45858600_45860400	chr1_46009200_46011000	0.0114	0.822	0.966	no
ENSG00000085998	chr1_45858600_45860400	chr1_46048200_46048800	-0.0329	0.513	0.966	no
ENSG00000085998	chr1_45858600_45860400	chr1_46081000_46082200	-0.0103	0.838	0.966	no
ENSG00000085998	chr1_45858600_45860400	chr1_46306000_46307000	-0.0179	0.722	0.966	no
ENSG00000085998	chr1_45858600_45860400	chr1_46506200_46510000	0.118	0.0184	0.0774	no
ENSG00000085998	chr1_45858600_45860400	chr1_46599800_46600800	0.141	0.00492	0.0267	yes
ENSG00000085998	chr1_45858600_45860400	chr1_46799000_46800000	0.0997	0.0471	0.165	no
ENSG00000085998	chr1_45858600_45860400	chr1_46835600_46836200	-0.0146	0.772	0.966	no
ENSG00000085998	chr1_45858600_45860400	chr1_47047400_47049000	0.185	0.000217	0.00208	yes
ENSG00000085998	chr1_45858600_45860400	chr1_47080000_47080600	-0.0179	0.722	0.966	no
ENSG00000085998	chr1_45858600_45860400	chr1_47141200_47142600	-0.0207	0.681	0.966	no
ENSG00000085999	chr1_45858600_45860400	chr1_46009200_46011000	0.0665	0.109	0.322	no
ENSG00000085999	chr1_45858600_45860400	chr1_46048200_46048800	-0.0311	0.455	0.959	no
ENSG00000085999	chr1_45858600_45860400	chr1_46081000_46082200	-0.0102	0.806	0.966	no
ENSG00000085999	chr1_45858600_45860400	chr1_46306000_46307000	-0.00722	0.862	0.966	no
ENSG00000085999	chr1_45858600_45860400	chr1_46391400_46392400	-0.00722	0.862	0.966	no
ENSG00000085999	chr1_45858600_45860400	chr1_46506200_46510000	0.0496	0.233	0.586	no
ENSG00000085999	chr1_45858600_45860400	chr1_46599800_46600800	0.0508	0.222	0.564	no
ENSG00000085999	chr1_45858600_45860400	chr1_46799000_46800000	-0.0311	0.455	0.959	no
ENSG00000085999	chr1_45858600_45860400	chr1_46835600_46836200	0.0833	0.045	0.159	no
ENSG00000085999	chr1_45858600_45860400	chr1_47047400_47049000	0.109	0.00859	0.0419	yes
ENSG00000085999	chr1_45858600_45860400	chr1_47080000_47080600	-0.0206	0.621	0.966	no
ENSG00000085999	chr1_45858600_45860400	chr1_47141200_47142600	-0.0206	0.621	0.966	no
ENSG00000086015	chr1_45858600_45860400	chr1_46009200_46011000	0.0447	0.0224	0.0906	no
ENSG00000086015	chr1_45858600_45860400	chr1_46048200_46048800	0.0195	0.321	0.75	no
ENSG00000086015	chr1_45858600_45860400	chr1_46073400_46074600	-0.00344	0.861	0.966	no
ENSG00000086015	chr1_45858600_45860400	chr1_46081000_46082200	-0.00487	0.804	0.966	no
ENSG00000086015	chr1_45858600_45860400	chr1_46306000_46307000	0.0137	0.483	0.966	no
ENSG00000086015	chr1_45858600_45860400	chr1_46391400_46392400	0.0344	0.0791	0.249	no
ENSG00000086015	chr1_45858600_45860400	chr1_46506200_46510000	0.0897	4.52e-06	8.1e-05	yes
ENSG00000086015	chr1_45858600_45860400	chr1_46599800_46600800	0.0568	0.00369	0.0212	yes
ENSG00000086015	chr1_45858600_45860400	chr1_46799000_46800000	0.0764	9.36e-05	0.00103	yes
ENSG00000086015	chr1_45858600_45860400	chr1_46835600_46836200	0.0104	0.597	0.966	no
ENSG00000086015	chr1_45858600_45860400	chr1_47047400_47049000	0.0487	0.0129	0.0581	no
ENSG00000086015	chr1_45858600_45860400	chr1_47080000_47080600	0.0472	0.0159	0.0688	no
ENSG00000086015	chr1_45858600_45860400	chr1_47141200_47142600	-0.0134	0.495	0.966	no
ENSG00000117425	chr1_45858600_45860400	chr1_46009200_46011000	0.127	0.153	0.42	no
ENSG00000117425	chr1_45858600_45860400	chr1_46048200_46048800	-0.0423	0.634	0.966	no
ENSG00000117425	chr1_45858600_45860400	chr1_46306000_46307000	-0.0242	0.785	0.966	no
ENSG00000117448	chr1_45858600_45860400	chr1_46009200_46011000	0.0667	0.00468	0.0257	yes
ENSG00000117448	chr1_45858600_45860400	chr1_46048200_46048800	0.0134	0.569	0.966	no
ENSG00000117448	chr1_45858600_45860400	chr1_46073400_46074600	-0.00471	0.842	0.966	no
ENSG00000117448	chr1_45858600_45860400	chr1_46081000_46082200	-0.00471	0.842	0.966	no
ENSG00000117448	chr1_45858600_45860400	chr1_46306000_46307000	-0.0195	0.408	0.894	no
ENSG00000117448	chr1_45858600_45860400	chr1_46391400_46392400	-0.00666	0.778	0.966	no
ENSG00000117448	chr1_45858600_45860400	chr1_46506200_46510000	0.0878	0.000192	0.00187	yes
ENSG00000117448	chr1_45858600_45860400	chr1_46599800_46600800	0.015	0.526	0.966	no
ENSG00000117448	chr1_45858600_45860400	chr1_46799000_46800000	0.0399	0.0909	0.278	no
ENSG00000117448	chr1_45858600_45860400	chr1_46835600_46836200	0.0381	0.106	0.315	no
ENSG00000117450	chr1_45858600_45860400	chr1_46009200_46011000	0.0383	0.0109	0.051	no
ENSG00000117450	chr1_45858600_45860400	chr1_46048200_46048800	0.00581	0.7	0.966	no
ENSG00000117450	chr1_45858600_45860400	chr1_46073400_46074600	-0.00257	0.864	0.966	no
ENSG00000117450	chr1_45858600_45860400	chr1_46081000_46082200	-0.00892	0.554	0.966	no
ENSG00000117450	chr1_45858600_45860400	chr1_46306000_46307000	0.0053	0.725	0.966	no
ENSG00000117450	chr1_45858600_45860400	chr1_46391400_46392400	-0.00728	0.629	0.966	no
ENSG00000117450	chr1_45858600_45860400	chr1_46506200_46510000	0.0619	3.87e-05	0.000494	yes
ENSG00000117450	chr1_45858600_45860400	chr1_46599800_46600800	0.0484	0.00131	0.00907	no
ENSG00000117450	chr1_45858600_45860400	chr1_46799000_46800000	0.0445	0.00309	0.0183	no
ENSG00000117450	chr1_45858600_45860400	chr1_46835600_46836200	0.0169	0.263	0.643	no
ENSG00000117461	chr1_45858600_45860400	chr1_46009200_46011000	0.0373	0.00979	0.0466	no
ENSG00000117461	chr1_45858600_45860400	chr1_46048200_46048800	0.0047	0.745	0.966	no
ENSG00000117461	chr1_45858600_45860400	chr1_46073400_46074600	-0.00474	0.743	0.966	no
ENSG00000117461	chr1_45858600_45860400	chr1_46081000_46082200	-0.00671	0.642	0.966	no
ENSG00000117461	chr1_45858600_45860400	chr1_46306000_46307000	0.00563	0.697	0.966	no
ENSG00000117461	chr1_45858600_45860400	chr1_46391400_46392400	0.0782	5.77e-08	1.94e-06	yes
ENSG00000117461	chr1_45858600_45860400	chr1_46506200_46510000	0.0691	1.67e-06	3.48e-05	yes
ENSG00000117461	chr1_45858600_45860400	chr1_46599800_46600800	0.0264	0.0674	0.219	no
ENSG00000117461	chr1_45858600_45860400	chr1_46799000_46800000	0.0377	0.009	0.0435	no
ENSG00000117461	chr1_45858600_45860400	chr1_46835600_46836200	0.0376	0.00912	0.044	no
ENSG00000117461	chr1_45858600_45860400	chr1_47047400_47049000	0.0438	0.00242	0.015	no
ENSG00000117461	chr1_45858600_45860400	chr1_47080000_47080600	0.0265	0.066	0.215	no
ENSG00000117461	chr1_45858600_45860400	chr1_47141200_47142600	-0.0135	0.351	0.803	no
ENSG00000117481	chr1_45858600_45860400	chr1_46009200_46011000	0.0342	0.187	0.494	no
ENSG00000117481	chr1_45858600_45860400	chr1_46048200_46048800	-0.0152	0.557	0.966	no
ENSG00000117481	chr1_45858600_45860400	chr1_46073400_46074600	-0.005	0.847	0.966	no
ENSG00000117481	chr1_45858600_45860400	chr1_46081000_46082200	-0.00866	0.739	0.966	no
ENSG00000117481	chr1_45858600_45860400	chr1_46306000_46307000	-0.0174	0.504	0.966	no
ENSG00000117481	chr1_45858600_45860400	chr1_46391400_46392400	-0.01	0.7	0.966	no
ENSG00000117481	chr1_45858600_45860400	chr1_46506200_46510000	0.0827	0.00143	0.00978	yes
ENSG00000117481	chr1_45858600_45860400	chr1_46599800_46600800	0.0378	0.146	0.405	no
ENSG00000117481	chr1_45858600_45860400	chr1_46799000_46800000	0.0128	0.622	0.966	no
ENSG00000117481	chr1_45858600_45860400	chr1_46835600_46836200	0.0475	0.0672	0.219	no
ENSG00000117481	chr1_45858600_45860400	chr1_47047400_47049000	0.138	9.9e-08	3.1e-06	yes
ENSG00000117481	chr1_45858600_45860400	chr1_47080000_47080600	0.0405	0.119	0.344	no
ENSG00000117481	chr1_45858600_45860400	chr1_47141200_47142600	-0.01	0.7	0.966	no
ENSG00000126106	chr1_45858600_45860400	chr1_46009200_46011000	0.254	0.000575	0.00463	yes
ENSG00000126106	chr1_45858600_45860400	chr1_46048200_46048800	-0.0286	0.703	0.966	no
ENSG00000126107	chr1_45858600_45860400	chr1_46009200_46011000	-0.0393	0.358	0.814	no
ENSG00000126107	chr1_45858600_45860400	chr1_46048200_46048800	0.0386	0.366	0.827	no
ENSG00000126107	chr1_45858600_45860400	chr1_46073400_46074600	-0.00785	0.854	0.966	no
ENSG00000126107	chr1_45858600_45860400	chr1_46081000_46082200	-0.0111	0.795	0.966	no
ENSG00000126107	chr1_45858600_45860400	chr1_46306000_46307000	-0.0157	0.713	0.966	no
ENSG00000132128	chr1_45858600_45860400	chr1_46009200_46011000	0.128	6.33e-06	0.000108	yes
ENSG00000132128	chr1_45858600_45860400	chr1_46048200_46048800	0.0246	0.387	0.861	no
ENSG00000132128	chr1_45858600_45860400	chr1_46073400_46074600	-0.00541	0.849	0.966	no
ENSG00000132128	chr1_45858600_45860400	chr1_46081000_46082200	-0.00541	0.849	0.966	no
ENSG00000132128	chr1_45858600_45860400	chr1_46306000_46307000	-0.0121	0.671	0.966	no
ENSG00000132128	chr1_45858600_45860400	chr1_46391400_46392400	0.17	1.8e-09	9.43e-08	yes
ENSG00000132128	chr1_45858600_45860400	chr1_46506200_46510000	0.0923	0.00116	0.00823	yes
ENSG00000132128	chr1_45858600_45860400	chr1_46599800_46600800	0.0775	0.00642	0.0332	yes
ENSG00000132128	chr1_45858600_45860400	chr1_46799000_46800000	0.0274	0.336	0.776	no
ENSG00000132128	chr1_45858600_45860400	chr1_46835600_46836200	0.0262	0.357	0.813	no
ENSG00000132128	chr1_45858600_45860400	chr1_47047400_47049000	0.145	3.31e-07	8.72e-06	yes
ENSG00000132128	chr1_45858600_45860400	chr1_47080000_47080600	0.0814	0.0042	0.0235	yes
ENSG00000132128	chr1_45858600_45860400	chr1_47141200_47142600	0.0669	0.0187	0.0785	no
ENSG00000132763	chr1_45858600_45860400	chr1_46009200_46011000	0.105	0.138	0.387	no
ENSG00000132763	chr1_45858600_45860400	chr1_46048200_46048800	-0.0373	0.598	0.966	no
ENSG00000132763	chr1_45858600_45860400	chr1_46506200_46510000	0.00786	0.912	0.966	no
ENSG00000132763	chr1_45858600_45860400	chr1_46599800_46600800	-0.0533	0.452	0.955	no
ENSG00000132763	chr1_45858600_45860400	chr1_46799000_46800000	0.0606	0.392	0.868	no
ENSG00000132763	chr1_45858600_45860400	chr1_46835600_46836200	-0.0262	0.711	0.966	no
ENSG00000132773	chr1_45858600_45860400	chr1_46009200_46011000	-0.0356	0.556	0.966	no
ENSG00000132773	chr1_45858600_45860400	chr1_46048200_46048800	-0.0376	0.534	0.966	no
ENSG00000132773	chr1_45858600_45860400	chr1_46073400_46074600	-0.0117	0.847	0.966	no
ENSG00000132773	chr1_45858600_45860400	chr1_46306000_46307000	0.139	0.0211	0.0867	no
ENSG00000132773	chr1_45858600_45860400	chr1_46506200_46510000	0.1	0.0958	0.29	no
ENSG00000132773	chr1_45858600_45860400	chr1_46599800_46600800	-0.0313	0.605	0.966	no
ENSG00000132773	chr1_45858600_45860400	chr1_46799000_46800000	0.149	0.0133	0.0597	no
ENSG00000132780	chr1_45858600_45860400	chr1_46009200_46011000	0.0495	0.0014	0.00963	no
ENSG00000132780	chr1_45858600_45860400	chr1_46048200_46048800	0.00384	0.804	0.966	no
ENSG00000132780	chr1_45858600_45860400	chr1_46073400_46074600	-0.00471	0.761	0.966	no
ENSG00000132780	chr1_45858600_45860400	chr1_46081000_46082200	-0.00608	0.695	0.966	no
ENSG00000132780	chr1_45858600_45860400	chr1_46306000_46307000	0.00177	0.909	0.966	no
ENSG00000132780	chr1_45858600_45860400	chr1_46391400_46392400	0.0203	0.191	0.502	no
ENSG00000132780	chr1_45858600_45860400	chr1_46506200_46510000	0.0685	9.79e-06	0.000156	yes
ENSG00000132780	chr1_45858600_45860400	chr1_46599800_46600800	0.0559	0.000313	0.0028	yes
ENSG00000132780	chr1_45858600_45860400	chr1_46799000_46800000	0.0246	0.112	0.328	no
ENSG00000132780	chr1_45858600_45860400	chr1_46835600_46836200	0.0177	0.254	0.627	no
ENSG00000132780	chr1_45858600_45860400	chr1_47047400_47049000	0.0386	0.0127	0.0575	no
ENSG00000132781	chr1_45858600_45860400	chr1_46009200_46011000	0.211	0.00047	0.00392	yes
ENSG00000132781	chr1_45858600_45860400	chr1_46048200_46048800	-0.0323	0.596	0.966	no
ENSG00000132781	chr1_45858600_45860400	chr1_46073400_46074600	-0.0106	0.862	0.966	no
ENSG00000132781	chr1_45858600_45860400	chr1_46306000_46307000	-0.015	0.805	0.966	no
ENSG00000132781	chr1_45858600_45860400	chr1_46391400_46392400	-0.015	0.805	0.966	no
ENSG00000132781	chr1_45858600_45860400	chr1_46506200_46510000	0.041	0.501	0.966	no
ENSG00000132781	chr1_45858600_45860400	chr1_46599800_46600800	-0.0359	0.557	0.966	no
ENSG00000132781	chr1_45858600_45860400	chr1_46799000_46800000	-0.0239	0.695	0.966	no
ENSG00000142937	chr1_45858600_45860400	chr1_46009200_46011000	0.0428	0.00588	0.0309	no
ENSG00000142937	chr1_45858600_45860400	chr1_46048200_46048800	-0.0121	0.436	0.933	no
ENSG00000142937	chr1_45858600_45860400	chr1_46073400_46074600	-0.00404	0.795	0.966	no
ENSG00000142937	chr1_45858600_45860400	chr1_46081000_46082200	-0.00495	0.75	0.966	no
ENSG00000142945	chr1_45858600_45860400	chr1_46009200_46011000	0.0624	0.0153	0.0669	no
ENSG00000142945	chr1_45858600_45860400	chr1_46048200_46048800	-0.0312	0.225	0.57	no
ENSG00000142945	chr1_45858600_45860400	chr1_46073400_46074600	-0.00481	0.852	0.966	no
ENSG00000159592	chr1_45858600_45860400	chr1_46009200_46011000	0.0395	0.00848	0.0415	no
ENSG00000159592	chr1_45858600_45860400	chr1_46048200_46048800	0.00785	0.601	0.966	no
ENSG00000159592	chr1_45858600_45860400	chr1_46073400_46074600	-0.00418	0.78	0.966	no
ENSG00000159592	chr1_45858600_45860400	chr1_46081000_46082200	-0.00639	0.67	0.966	no
ENSG00000159592	chr1_45858600_45860400	chr1_46306000_46307000	0.00426	0.777	0.966	no
ENSG00000159592	chr1_45858600_45860400	chr1_46391400_46392400	-0.00802	0.593	0.966	no
ENSG00000159592	chr1_45858600_45860400	chr1_46506200_46510000	0.056	0.000189	0.00185	yes
ENSG00000159592	chr1_45858600_45860400	chr1_46599800_46600800	0.0345	0.0216	0.0881	no
ENSG00000159592	chr1_45858600_45860400	chr1_46799000_46800000	-0.00177	0.906	0.966	no
ENSG00000159592	chr1_45858600_45860400	chr1_46835600_46836200	0.0353	0.0187	0.0785	no
ENSG00000159592	chr1_45858600_45860400	chr1_47047400_47049000	0.0665	9.26e-06	0.000149	yes
ENSG00000159592	chr1_45858600_45860400	chr1_47080000_47080600	0.0028	0.852	0.966	no
ENSG00000159592	chr1_45858600_45860400	chr1_47141200_47142600	0.00426	0.777	0.966	no
ENSG00000159596	chr1_45858600_45860400	chr1_46009200_46011000	0.0119	0.726	0.966	no
ENSG00000159596	chr1_45858600_45860400	chr1_46048200_46048800	-0.00376	0.912	0.966	no
ENSG00000159596	chr1_45858600_45860400	chr1_46081000_46082200	-0.00657	0.847	0.966	no
ENSG00000159596	chr1_45858600_45860400	chr1_46306000_46307000	-0.0132	0.699	0.966	no
ENSG00000159596	chr1_45858600_45860400	chr1_46506200_46510000	0.0668	0.0496	0.172	no
ENSG00000159596	chr1_45858600_45860400	chr1_46599800_46600800	0.158	3e-06	5.72e-05	yes
ENSG00000159596	chr1_45858600_45860400	chr1_46799000_46800000	0.0559	0.1	0.301	no
ENSG00000159596	chr1_45858600_45860400	chr1_46835600_46836200	0.0891	0.00878	0.0427	yes
ENSG00000159596	chr1_45858600_45860400	chr1_47047400_47049000	0.0673	0.0479	0.167	no
ENSG00000159596	chr1_45858600_45860400	chr1_47080000_47080600	-0.0198	0.561	0.966	no
ENSG00000159596	chr1_45858600_45860400	chr1_47141200_47142600	-0.00929	0.785	0.966	no
ENSG00000162415	chr1_45858600_45860400	chr1_46009200_46011000	-0.0052	0.899	0.966	no
ENSG00000162415	chr1_45858600_45860400	chr1_46048200_46048800	-0.0296	0.468	0.966	no
ENSG00000162415	chr1_45858600_45860400	chr1_46073400_46074600	-0.00756	0.853	0.966	no
ENSG00000162415	chr1_45858600_45860400	chr1_46306000_46307000	-0.0215	0.598	0.966	no
ENSG00000162415	chr1_45858600_45860400	chr1_46391400_46392400	-0.00756	0.853	0.966	no
ENSG00000162415	chr1_45858600_45860400	chr1_46506200_46510000	-0.00885	0.829	0.966	no
ENSG00000162415	chr1_45858600_45860400	chr1_46599800_46600800	0.027	0.509	0.966	no
ENSG00000173846	chr1_45858600_45860400	chr1_46009200_46011000	0.0191	0.826	0.966	no
ENSG00000173846	chr1_45858600_45860400	chr1_46048200_46048800	-0.052	0.549	0.966	no
ENSG00000197429	chr1_45858600_45860400	chr1_46009200_46011000	-0.00532	0.883	0.966	no
ENSG00000197429	chr1_45858600_45860400	chr1_46048200_46048800	-0.0326	0.366	0.827	no
ENSG00000197429	chr1_45858600_45860400	chr1_46073400_46074600	-0.00685	0.849	0.966	no
ENSG00000197429	chr1_45858600_45860400	chr1_46306000_46307000	-0.0137	0.703	0.966	no
ENSG00000197429	chr1_45858600_45860400	chr1_46391400_46392400	-0.0119	0.742	0.966	no
ENSG00000197429	chr1_45858600_45860400	chr1_46506200_46510000	0.0678	0.0594	0.198	no
ENSG00000197429	chr1_45858600_45860400	chr1_46599800_46600800	0.0406	0.26	0.638	no
ENSG00000197429	chr1_45858600_45860400	chr1_46799000_46800000	0.0472	0.19	0.499	no
ENSG00000197429	chr1_45858600_45860400	chr1_46835600_46836200	0.0406	0.26	0.638	no
ENSG00000197429	chr1_45858600_45860400	chr1_47047400_47049000	0.0406	0.26	0.638	no
ENSG00000197429	chr1_45858600_45860400	chr1_47080000_47080600	-0.0119	0.742	0.966	no
ENSG00000197429	chr1_45858600_45860400	chr1_47141200_47142600	-0.0168	0.64	0.966	no
ENSG00000198520	chr1_45858600_45860400	chr1_46009200_46011000	0.0648	0.158	0.431	no
ENSG00000198520	chr1_45858600_45860400	chr1_46048200_46048800	-0.0381	0.407	0.892	no
ENSG00000198520	chr1_45858600_45860400	chr1_46081000_46082200	-0.0128	0.78	0.966	no
ENSG00000236624	chr1_45858600_45860400	chr1_46009200_46011000	-0.0292	0.773	0.966	no
ENSG00000236624	chr1_45858600_45860400	chr1_46048200_46048800	-0.0417	0.681	0.966	no
ENSG00000236624	chr1_45858600_45860400	chr1_46391400_46392400	-0.0205	0.839	0.966	no
ENSG00000236624	chr1_45858600_45860400	chr1_46506200_46510000	0.219	0.0288	0.111	no
ENSG00000236624	chr1_45858600_45860400	chr1_46599800_46600800	-0.0205	0.839	0.966	no
ENSG00000236624	chr1_45858600_45860400	chr1_46799000_46800000	-0.0205	0.839	0.966	no
ENSG00000236624	chr1_45858600_45860400	chr1_46835600_46836200	-0.0205	0.839	0.966	no
ENSG00000032219	chr14_58748000_58749000	chr14_58881400_58882000	-0.0118	0.532	0.966	no
ENSG00000032219	chr14_58748000_58749000	chr14_59421200_59423800	0.0262	0.166	0.447	no
ENSG00000032219	chr14_58748000_58749000	chr14_59436800_59437600	0.022	0.243	0.605	no
ENSG00000032219	chr14_58748000_58749000	chr14_59681000_59682200	0.0132	0.484	0.966	no
ENSG00000032219	chr14_58748000_58749000	chr14_59711400_59713600	0.0224	0.235	0.591	no
ENSG00000032219	chr14_58748000_58749000	chr14_59720200_59720600	-0.00852	0.652	0.966	no
ENSG00000032219	chr14_58748000_58749000	chr14_59741600_59743000	0.036	0.0562	0.189	no
ENSG00000100567	chr14_58748000_58749000	chr14_58881400_58882000	0.0194	0.245	0.608	no
ENSG00000100567	chr14_58748000_58749000	chr14_59421200_59423800	0.0315	0.0589	0.197	no
ENSG00000100567	chr14_58748000_58749000	chr14_59436800_59437600	0.000574	0.973	0.977	no
ENSG00000100567	chr14_58748000_58749000	chr14_59681000_59682200	0.0336	0.0438	0.155	no
ENSG00000100575	chr14_58748000_58749000	chr14_58881400_58882000	-0.0126	0.834	0.966	no
ENSG00000100575	chr14_58748000_58749000	chr14_59421200_59423800	0.148	0.0131	0.059	no
ENSG00000100575	chr14_58748000_58749000	chr14_59436800_59437600	0.134	0.025	0.0991	no
ENSG00000100575	chr14_58748000_58749000	chr14_59681000_59682200	-0.0126	0.834	0.966	no
ENSG00000100575	chr14_58748000_58749000	chr14_59711400_59713600	0.0791	0.188	0.494	no
ENSG00000100575	chr14_58748000_58749000	chr14_59720200_59720600	-0.0179	0.766	0.966	no
ENSG00000100575	chr14_58748000_58749000	chr14_59741600_59743000	0.0483	0.422	0.913	no
ENSG00000100575	chr14_58748000_58749000	chr14_59796800_59797800	-0.022	0.715	0.966	no
ENSG00000100578	chr14_58748000_58749000	chr14_58881400_58882000	0.0314	0.103	0.308	no
ENSG00000100578	chr14_58748000_58749000	chr14_59421200_59423800	0.0432	0.0249	0.0989	no
ENSG00000100578	chr14_58748000_58749000	chr14_59436800_59437600	0.0474	0.014	0.0621	no
ENSG00000100578	chr14_58748000_58749000	chr14_59681000_59682200	0.0199	0.303	0.718	no
ENSG00000100578	chr14_58748000_58749000	chr14_59711400_59713600	0.0279	0.148	0.409	no
ENSG00000100578	chr14_58748000_58749000	chr14_59720200_59720600	-0.00863	0.655	0.966	no
ENSG00000100578	chr14_58748000_58749000	chr14_59741600_59743000	0.0443	0.0217	0.0884	no
ENSG00000100578	chr14_58748000_58749000	chr14_59796800_59797800	-0.0164	0.394	0.873	no
ENSG00000100592	chr14_58748000_58749000	chr14_58881400_58882000	-0.0095	0.508	0.966	no
ENSG00000100592	chr14_58748000_58749000	chr14_59421200_59423800	0.0381	0.00798	0.0395	no
ENSG00000100592	chr14_58748000_58749000	chr14_59436800_59437600	0.0439	0.00224	0.0141	no
ENSG00000100592	chr14_58748000_58749000	chr14_59681000_59682200	0.022	0.126	0.36	no
ENSG00000100592	chr14_58748000_58749000	chr14_59711400_59713600	0.0195	0.175	0.466	no
ENSG00000100592	chr14_58748000_58749000	chr14_59720200_59720600	-0.00849	0.554	0.966	no
ENSG00000100592	chr14_58748000_58749000	chr14_59741600_59743000	0.0367	0.0107	0.0499	no
ENSG00000100592	chr14_58748000_58749000	chr14_59796800_59797800	-0.0149	0.3	0.712	no
ENSG00000131966	chr14_58748000_58749000	chr14_58881400_58882000	-0.0122	0.707	0.966	no
ENSG00000131966	chr14_58748000_58749000	chr14_59421200_59423800	0.0204	0.53	0.966	no
ENSG00000131966	chr14_58748000_58749000	chr14_59436800_59437600	0.0221	0.495	0.966	no
ENSG00000139971	chr14_58748000_58749000	chr14_58881400_58882000	-0.0232	0.739	0.966	no
ENSG00000139971	chr14_58748000_58749000	chr14_59421200_59423800	0.194	0.00481	0.0263	yes
ENSG00000139971	chr14_58748000_58749000	chr14_59436800_59437600	-0.0284	0.683	0.966	no
ENSG00000139971	chr14_58748000_58749000	chr14_59681000_59682200	-0.0232	0.739	0.966	no
ENSG00000139971	chr14_58748000_58749000	chr14_59711400_59713600	0.0404	0.561	0.966	no
ENSG00000139971	chr14_58748000_58749000	chr14_59720200_59720600	-0.0232	0.739	0.966	no
ENSG00000139971	chr14_58748000_58749000	chr14_59741600_59743000	-0.0655	0.346	0.794	no
ENSG00000151812	chr14_58748000_58749000	chr14_58881400_58882000	-0.0088	0.888	0.966	no
ENSG00000151812	chr14_58748000_58749000	chr14_59421200_59423800	-0.0198	0.752	0.966	no
ENSG00000151812	chr14_58748000_58749000	chr14_59436800_59437600	-0.0153	0.807	0.966	no
ENSG00000268466	chr14_58748000_58749000	chr14_58881400_58882000	-0.014	0.852	0.966	no
ENSG00000268466	chr14_58748000_58749000	chr14_59421200_59423800	0.138	0.067	0.218	no
ENSG00000268466	chr14_58748000_58749000	chr14_59436800_59437600	-0.0199	0.792	0.966	no
ENSG00000268466	chr14_58748000_58749000	chr14_59681000_59682200	-0.0283	0.707	0.966	no
ENSG00000268466	chr14_58748000_58749000	chr14_59711400_59713600	-0.0479	0.525	0.966	no
ENSG00000268466	chr14_58748000_58749000	chr14_59720200_59720600	-0.0199	0.792	0.966	no
ENSG00000268466	chr14_58748000_58749000	chr14_59741600_59743000	0.0813	0.28	0.677	no
ENSG00000032219	chr14_58881400_58882000	chr14_59421200_59423800	0.0107	0.569	0.966	no
ENSG00000032219	chr14_58881400_58882000	chr14_59436800_59437600	0.0196	0.3	0.712	no
ENSG00000032219	chr14_58881400_58882000	chr14_59681000_59682200	0.0329	0.0812	0.254	no
ENSG00000032219	chr14_58881400_58882000	chr14_59711400_59713600	0.0214	0.258	0.634	no
ENSG00000032219	chr14_58881400_58882000	chr14_59720200_59720600	-0.00544	0.773	0.966	no
ENSG00000032219	chr14_58881400_58882000	chr14_59741600_59743000	0.0249	0.187	0.492	no
ENSG00000100567	chr14_58881400_58882000	chr14_59421200_59423800	0.0143	0.391	0.867	no
ENSG00000100567	chr14_58881400_58882000	chr14_59436800_59437600	-0.00857	0.607	0.966	no
ENSG00000100567	chr14_58881400_58882000	chr14_59681000_59682200	0.0377	0.0237	0.095	no
ENSG00000100575	chr14_58881400_58882000	chr14_59421200_59423800	-0.0126	0.834	0.966	no
ENSG00000100575	chr14_58881400_58882000	chr14_59436800_59437600	-0.0136	0.821	0.966	no
ENSG00000100575	chr14_58881400_58882000	chr14_59681000_59682200	-0.00722	0.904	0.966	no
ENSG00000100575	chr14_58881400_58882000	chr14_59711400_59713600	0.175	0.00335	0.0195	yes
ENSG00000100575	chr14_58881400_58882000	chr14_59720200_59720600	-0.0102	0.865	0.966	no
ENSG00000100575	chr14_58881400_58882000	chr14_59741600_59743000	-0.0249	0.679	0.966	no
ENSG00000100575	chr14_58881400_58882000	chr14_59796800_59797800	-0.0126	0.834	0.966	no
ENSG00000100578	chr14_58881400_58882000	chr14_59421200_59423800	0.0162	0.4	0.881	no
ENSG00000100578	chr14_58881400_58882000	chr14_59436800_59437600	0.0283	0.142	0.396	no
ENSG00000100578	chr14_58881400_58882000	chr14_59681000_59682200	0.106	4.08e-08	1.44e-06	yes
ENSG00000100578	chr14_58881400_58882000	chr14_59711400_59713600	0.0584	0.00245	0.0151	yes
ENSG00000100578	chr14_58881400_58882000	chr14_59720200_59720600	-0.00484	0.802	0.966	no
ENSG00000100578	chr14_58881400_58882000	chr14_59741600_59743000	0.0404	0.0362	0.134	no
ENSG00000100578	chr14_58881400_58882000	chr14_59796800_59797800	-0.00921	0.633	0.966	no
ENSG00000100592	chr14_58881400_58882000	chr14_59421200_59423800	0.00622	0.665	0.966	no
ENSG00000100592	chr14_58881400_58882000	chr14_59436800_59437600	0.0349	0.0151	0.066	no
ENSG00000100592	chr14_58881400_58882000	chr14_59681000_59682200	0.0554	0.000113	0.00121	yes
ENSG00000100592	chr14_58881400_58882000	chr14_59711400_59713600	0.0419	0.00348	0.0202	no
ENSG00000100592	chr14_58881400_58882000	chr14_59720200_59720600	-0.00463	0.747	0.966	no
ENSG00000100592	chr14_58881400_58882000	chr14_59741600_59743000	0.0281	0.0507	0.174	no
ENSG00000100592	chr14_58881400_58882000	chr14_59796800_59797800	-0.00813	0.572	0.966	no
ENSG00000131966	chr14_58881400_58882000	chr14_59421200_59423800	-0.0107	0.743	0.966	no
ENSG00000131966	chr14_58881400_58882000	chr14_59436800_59437600	-0.0104	0.749	0.966	no
ENSG00000139971	chr14_58881400_58882000	chr14_59421200_59423800	-0.0183	0.793	0.966	no
ENSG00000139971	chr14_58881400_58882000	chr14_59436800_59437600	-0.0119	0.865	0.966	no
ENSG00000139971	chr14_58881400_58882000	chr14_59681000_59682200	0.495	2.5e-14	4.1e-12	yes
ENSG00000139971	chr14_58881400_58882000	chr14_59711400_59713600	-0.0232	0.739	0.966	no
ENSG00000139971	chr14_58881400_58882000	chr14_59720200_59720600	-0.00966	0.89	0.966	no
ENSG00000139971	chr14_58881400_58882000	chr14_59741600_59743000	0.163	0.0183	0.0772	no
ENSG00000151812	chr14_58881400_58882000	chr14_59421200_59423800	-0.0088	0.888	0.966	no
ENSG00000151812	chr14_58881400_58882000	chr14_59436800_59437600	-0.00679	0.914	0.966	no
ENSG00000268466	chr14_58881400_58882000	chr14_59421200_59423800	-0.014	0.852	0.966	no
ENSG00000268466	chr14_58881400_58882000	chr14_59436800_59437600	-0.00801	0.915	0.966	no
ENSG00000268466	chr14_58881400_58882000	chr14_59681000_59682200	-0.0114	0.88	0.966	no
ENSG00000268466	chr14_58881400_58882000	chr14_59711400_59713600	-0.0193	0.798	0.966	no
ENSG00000268466	chr14_58881400_58882000	chr14_59720200_59720600	-0.00801	0.915	0.966	no
ENSG00000268466	chr14_58881400_58882000	chr14_59741600_59743000	-0.0193	0.798	0.966	no
ENSG00000032219	chr14_59421200_59423800	chr14_59436800_59437600	0.0269	0.154	0.423	no
ENSG00000032219	chr14_59421200_59423800	chr14_59681000_59682200	0.0271	0.152	0.417	no
ENSG00000032219	chr14_59421200_59423800	chr14_59711400_59713600	0.0484	0.0103	0.0487	no
ENSG00000032219	chr14_59421200_59423800	chr14_59720200_59720600	0.0244	0.196	0.512	no
ENSG00000032219	chr14_59421200_59423800	chr14_59741600_59743000	0.0824	1.22e-05	0.000188	yes
ENSG00000050130	chr14_59421200_59423800	chr14_59436800_59437600	0.0487	0.082	0.256	no
ENSG00000050130	chr14_59421200_59423800	chr14_59681000_59682200	-0.0165	0.555	0.966	no
ENSG00000050130	chr14_59421200_59423800	chr14_59711400_59713600	0.0669	0.0168	0.0719	no
ENSG00000050130	chr14_59421200_59423800	chr14_59720200_59720600	0.0715	0.0105	0.0494	yes
ENSG00000050130	chr14_59421200_59423800	chr14_59741600_59743000	0.0895	0.00136	0.00939	yes
ENSG00000050130	chr14_59421200_59423800	chr14_59796800_59797800	0.0815	0.00355	0.0205	yes
ENSG00000050130	chr14_59421200_59423800	chr14_60670400_60674800	0.0485	0.0831	0.259	no
ENSG00000050130	chr14_59421200_59423800	chr14_60678600_60681200	0.0607	0.0299	0.114	no
ENSG00000050130	chr14_59421200_59423800	chr14_60686000_60688400	0.062	0.0265	0.104	no
ENSG00000100567	chr14_59421200_59423800	chr14_59436800_59437600	0.0713	1.83e-05	0.000263	yes
ENSG00000100567	chr14_59421200_59423800	chr14_59681000_59682200	0.00587	0.724	0.966	no
ENSG00000100575	chr14_59421200_59423800	chr14_59436800_59437600	0.134	0.025	0.0991	no
ENSG00000100575	chr14_59421200_59423800	chr14_59681000_59682200	-0.0126	0.834	0.966	no
ENSG00000100575	chr14_59421200_59423800	chr14_59711400_59713600	0.0791	0.188	0.494	no
ENSG00000100575	chr14_59421200_59423800	chr14_59720200_59720600	-0.0179	0.766	0.966	no
ENSG00000100575	chr14_59421200_59423800	chr14_59741600_59743000	0.232	9.41e-05	0.00104	yes
ENSG00000100575	chr14_59421200_59423800	chr14_59796800_59797800	-0.022	0.715	0.966	no
ENSG00000100578	chr14_59421200_59423800	chr14_59436800_59437600	0.0063	0.744	0.966	no
ENSG00000100578	chr14_59421200_59423800	chr14_59681000_59682200	-0.0169	0.382	0.853	no
ENSG00000100578	chr14_59421200_59423800	chr14_59711400_59713600	0.0614	0.00143	0.0098	yes
ENSG00000100578	chr14_59421200_59423800	chr14_59720200_59720600	0.0513	0.00781	0.0388	yes
ENSG00000100578	chr14_59421200_59423800	chr14_59741600_59743000	0.065	0.000742	0.00571	yes
ENSG00000100578	chr14_59421200_59423800	chr14_59796800_59797800	0.0274	0.155	0.425	no
ENSG00000100592	chr14_59421200_59423800	chr14_59436800_59437600	0.00822	0.567	0.966	no
ENSG00000100592	chr14_59421200_59423800	chr14_59681000_59682200	0.0125	0.383	0.854	no
ENSG00000100592	chr14_59421200_59423800	chr14_59711400_59713600	0.0423	0.00323	0.019	no
ENSG00000100592	chr14_59421200_59423800	chr14_59720200_59720600	0.0297	0.0384	0.14	no
ENSG00000100592	chr14_59421200_59423800	chr14_59741600_59743000	0.0728	3.91e-07	1.01e-05	yes
ENSG00000100592	chr14_59421200_59423800	chr14_59796800_59797800	0.0278	0.0526	0.18	no
ENSG00000126790	chr14_59421200_59423800	chr14_59436800_59437600	-0.0207	0.503	0.966	no
ENSG00000126790	chr14_59421200_59423800	chr14_59681000_59682200	0.0946	0.0022	0.0139	yes
ENSG00000126790	chr14_59421200_59423800	chr14_59711400_59713600	0.0864	0.00519	0.0279	yes
ENSG00000126790	chr14_59421200_59423800	chr14_59720200_59720600	0.0507	0.102	0.304	no
ENSG00000126790	chr14_59421200_59423800	chr14_59741600_59743000	0.119	0.000113	0.00121	yes
ENSG00000126790	chr14_59421200_59423800	chr14_59796800_59797800	0.0685	0.0267	0.105	no
ENSG00000126790	chr14_59421200_59423800	chr14_60670400_60674800	0.105	0.000696	0.00541	yes
ENSG00000126790	chr14_59421200_59423800	chr14_60678600_60681200	0.131	2.1e-05	0.000297	yes
ENSG00000126790	chr14_59421200_59423800	chr14_60686000_60688400	0.117	0.000159	0.0016	yes
ENSG00000131951	chr14_59421200_59423800	chr14_59436800_59437600	-0.0305	0.648	0.966	no
ENSG00000131951	chr14_59421200_59423800	chr14_59681000_59682200	-0.0192	0.774	0.966	no
ENSG00000131951	chr14_59421200_59423800	chr14_59711400_59713600	-0.0501	0.453	0.957	no
ENSG00000131951	chr14_59421200_59423800	chr14_59741600_59743000	0.0814	0.222	0.563	no
ENSG00000131951	chr14_59421200_59423800	chr14_59796800_59797800	-0.0235	0.725	0.966	no
ENSG00000131951	chr14_59421200_59423800	chr14_60670400_60674800	-0.022	0.741	0.966	no
ENSG00000131951	chr14_59421200_59423800	chr14_60678600_60681200	-0.00219	0.974	0.977	no
ENSG00000131951	chr14_59421200_59423800	chr14_60686000_60688400	-0.0388	0.561	0.966	no
ENSG00000131966	chr14_59421200_59423800	chr14_59436800_59437600	-0.0209	0.519	0.966	no
ENSG00000139970	chr14_59421200_59423800	chr14_59436800_59437600	-0.024	0.772	0.966	no
ENSG00000139970	chr14_59421200_59423800	chr14_59681000_59682200	-0.0195	0.814	0.966	no
ENSG00000139970	chr14_59421200_59423800	chr14_59711400_59713600	-0.0371	0.654	0.966	no
ENSG00000139970	chr14_59421200_59423800	chr14_59741600_59743000	0.21	0.0103	0.0485	yes
ENSG00000139970	chr14_59421200_59423800	chr14_59796800_59797800	-0.0137	0.868	0.966	no
ENSG00000139970	chr14_59421200_59423800	chr14_60670400_60674800	-0.0733	0.376	0.843	no
ENSG00000139970	chr14_59421200_59423800	chr14_60678600_60681200	-0.0449	0.588	0.966	no
ENSG00000139970	chr14_59421200_59423800	chr14_60686000_60688400	-0.0278	0.738	0.966	no
ENSG00000139971	chr14_59421200_59423800	chr14_59436800_59437600	-0.0225	0.747	0.966	no
ENSG00000139971	chr14_59421200_59423800	chr14_59681000_59682200	-0.0183	0.793	0.966	no
ENSG00000139971	chr14_59421200_59423800	chr14_59711400_59713600	-0.0439	0.528	0.966	no
ENSG00000139971	chr14_59421200_59423800	chr14_59720200_59720600	-0.0183	0.793	0.966	no
ENSG00000139971	chr14_59421200_59423800	chr14_59741600_59743000	0.0513	0.461	0.966	no
ENSG00000151812	chr14_59421200_59423800	chr14_59436800_59437600	-0.0153	0.807	0.966	no
ENSG00000181619	chr14_59421200_59423800	chr14_59436800_59437600	-0.0294	0.419	0.909	no
ENSG00000181619	chr14_59421200_59423800	chr14_59681000_59682200	0.0576	0.114	0.332	no
ENSG00000181619	chr14_59421200_59423800	chr14_59711400_59713600	0.019	0.602	0.966	no
ENSG00000181619	chr14_59421200_59423800	chr14_59720200_59720600	-0.00686	0.851	0.966	no
ENSG00000181619	chr14_59421200_59423800	chr14_59741600_59743000	0.0853	0.019	0.0794	no
ENSG00000181619	chr14_59421200_59423800	chr14_59796800_59797800	-0.0195	0.592	0.966	no
ENSG00000181619	chr14_59421200_59423800	chr14_60670400_60674800	0.0428	0.24	0.599	no
ENSG00000181619	chr14_59421200_59423800	chr14_60678600_60681200	0.131	0.000311	0.00279	yes
ENSG00000181619	chr14_59421200_59423800	chr14_60686000_60688400	0.0783	0.0312	0.118	no
ENSG00000268466	chr14_59421200_59423800	chr14_59436800_59437600	-0.0199	0.792	0.966	no
ENSG00000268466	chr14_59421200_59423800	chr14_59681000_59682200	-0.0283	0.707	0.966	no
ENSG00000268466	chr14_59421200_59423800	chr14_59711400_59713600	-0.0479	0.525	0.966	no
ENSG00000268466	chr14_59421200_59423800	chr14_59720200_59720600	-0.0199	0.792	0.966	no
ENSG00000268466	chr14_59421200_59423800	chr14_59741600_59743000	0.469	3.95e-11	3.21e-09	yes
ENSG00000032219	chr14_59436800_59437600	chr14_59681000_59682200	-0.0135	0.474	0.966	no
ENSG00000032219	chr14_59436800_59437600	chr14_59711400_59713600	0.0493	0.00895	0.0434	no
ENSG00000032219	chr14_59436800_59437600	chr14_59720200_59720600	0.0347	0.0661	0.216	no
ENSG00000032219	chr14_59436800_59437600	chr14_59741600_59743000	0.0266	0.159	0.434	no
ENSG00000050130	chr14_59436800_59437600	chr14_59681000_59682200	-0.012	0.667	0.966	no
ENSG00000050130	chr14_59436800_59437600	chr14_59711400_59713600	0.0428	0.126	0.359	no
ENSG00000050130	chr14_59436800_59437600	chr14_59720200_59720600	-0.00724	0.796	0.966	no
ENSG00000050130	chr14_59436800_59437600	chr14_59741600_59743000	0.0343	0.22	0.559	no
ENSG00000050130	chr14_59436800_59437600	chr14_59796800_59797800	0.0302	0.28	0.676	no
ENSG00000050130	chr14_59436800_59437600	chr14_60670400_60674800	0.056	0.0453	0.16	no
ENSG00000050130	chr14_59436800_59437600	chr14_60678600_60681200	0.14	5.2e-07	1.28e-05	yes
ENSG00000050130	chr14_59436800_59437600	chr14_60686000_60688400	0.00747	0.79	0.966	no
ENSG00000100567	chr14_59436800_59437600	chr14_59681000_59682200	-0.0109	0.513	0.966	no
ENSG00000100575	chr14_59436800_59437600	chr14_59681000_59682200	-0.0136	0.821	0.966	no
ENSG00000100575	chr14_59436800_59437600	chr14_59711400_59713600	0.173	0.00373	0.0214	yes
ENSG00000100575	chr14_59436800_59437600	chr14_59720200_59720600	0.173	0.00366	0.021	yes
ENSG00000100575	chr14_59436800_59437600	chr14_59741600_59743000	0.0381	0.526	0.966	no
ENSG00000100575	chr14_59436800_59437600	chr14_59796800_59797800	-0.0238	0.692	0.966	no
ENSG00000100578	chr14_59436800_59437600	chr14_59681000_59682200	-0.0128	0.508	0.966	no
ENSG00000100578	chr14_59436800_59437600	chr14_59711400_59713600	0.049	0.0111	0.0515	no
ENSG00000100578	chr14_59436800_59437600	chr14_59720200_59720600	0.0321	0.0959	0.29	no
ENSG00000100578	chr14_59436800_59437600	chr14_59741600_59743000	0.0156	0.42	0.91	no
ENSG00000100578	chr14_59436800_59437600	chr14_59796800_59797800	0.0264	0.171	0.46	no
ENSG00000100592	chr14_59436800_59437600	chr14_59681000_59682200	-0.0123	0.39	0.867	no
ENSG00000100592	chr14_59436800_59437600	chr14_59711400_59713600	0.0195	0.175	0.466	no
ENSG00000100592	chr14_59436800_59437600	chr14_59720200_59720600	0.0163	0.256	0.63	no
ENSG00000100592	chr14_59436800_59437600	chr14_59741600_59743000	0.0302	0.0355	0.131	no
ENSG00000100592	chr14_59436800_59437600	chr14_59796800_59797800	0.0136	0.342	0.788	no
ENSG00000126790	chr14_59436800_59437600	chr14_59681000_59682200	-0.0124	0.688	0.966	no
ENSG00000126790	chr14_59436800_59437600	chr14_59711400_59713600	0.00704	0.82	0.966	no
ENSG00000126790	chr14_59436800_59437600	chr14_59720200_59720600	0.0817	0.00819	0.0403	yes
ENSG00000126790	chr14_59436800_59437600	chr14_59741600_59743000	-0.00566	0.855	0.966	no
ENSG00000126790	chr14_59436800_59437600	chr14_59796800_59797800	-0.0155	0.616	0.966	no
ENSG00000126790	chr14_59436800_59437600	chr14_60670400_60674800	0.0495	0.11	0.323	no
ENSG00000126790	chr14_59436800_59437600	chr14_60678600_60681200	0.135	1.17e-05	0.000182	yes
ENSG00000126790	chr14_59436800_59437600	chr14_60686000_60688400	-0.0196	0.526	0.966	no
ENSG00000131951	chr14_59436800_59437600	chr14_59681000_59682200	-0.0141	0.832	0.966	no
ENSG00000131951	chr14_59436800_59437600	chr14_59711400_59713600	-0.037	0.579	0.966	no
ENSG00000131951	chr14_59436800_59437600	chr14_59741600_59743000	-0.0504	0.45	0.953	no
ENSG00000131951	chr14_59436800_59437600	chr14_59796800_59797800	-0.0174	0.795	0.966	no
ENSG00000131951	chr14_59436800_59437600	chr14_60670400_60674800	0.105	0.114	0.332	no
ENSG00000131951	chr14_59436800_59437600	chr14_60678600_60681200	-0.054	0.418	0.909	no
ENSG00000131951	chr14_59436800_59437600	chr14_60686000_60688400	-0.0287	0.667	0.966	no
ENSG00000139970	chr14_59436800_59437600	chr14_59681000_59682200	-0.0168	0.839	0.966	no
ENSG00000139970	chr14_59436800_59437600	chr14_59711400_59713600	-0.032	0.699	0.966	no
ENSG00000139970	chr14_59436800_59437600	chr14_59741600_59743000	-0.0501	0.546	0.966	no
ENSG00000139970	chr14_59436800_59437600	chr14_59796800_59797800	-0.0119	0.886	0.966	no
ENSG00000139970	chr14_59436800_59437600	chr14_60670400_60674800	-0.0633	0.445	0.946	no
ENSG00000139970	chr14_59436800_59437600	chr14_60678600_60681200	-0.0387	0.64	0.966	no
ENSG00000139970	chr14_59436800_59437600	chr14_60686000_60688400	-0.024	0.772	0.966	no
ENSG00000139971	chr14_59436800_59437600	chr14_59681000_59682200	-0.0119	0.865	0.966	no
ENSG00000139971	chr14_59436800_59437600	chr14_59711400_59713600	-0.0284	0.683	0.966	no
ENSG00000139971	chr14_59436800_59437600	chr14_59720200_59720600	0.401	1.72e-09	9.06e-08	yes
ENSG00000139971	chr14_59436800_59437600	chr14_59741600_59743000	-0.0336	0.63	0.966	no
ENSG00000181619	chr14_59436800_59437600	chr14_59681000_59682200	-0.0151	0.679	0.966	no
ENSG00000181619	chr14_59436800_59437600	chr14_59711400_59713600	0.0393	0.281	0.677	no
ENSG00000181619	chr14_59436800_59437600	chr14_59720200_59720600	-0.00568	0.876	0.966	no
ENSG00000181619	chr14_59436800_59437600	chr14_59741600_59743000	0.0221	0.543	0.966	no
ENSG00000181619	chr14_59436800_59437600	chr14_59796800_59797800	-0.0161	0.658	0.966	no
ENSG00000181619	chr14_59436800_59437600	chr14_60670400_60674800	0.103	0.0044	0.0244	yes
ENSG00000181619	chr14_59436800_59437600	chr14_60678600_60681200	0.0494	0.175	0.467	no
ENSG00000181619	chr14_59436800_59437600	chr14_60686000_60688400	-0.0306	0.401	0.882	no
ENSG00000268466	chr14_59436800_59437600	chr14_59681000_59682200	-0.0162	0.83	0.966	no
ENSG00000268466	chr14_59436800_59437600	chr14_59711400_59713600	-0.0274	0.717	0.966	no
ENSG00000268466	chr14_59436800_59437600	chr14_59720200_59720600	-0.0114	0.88	0.966	no
ENSG00000268466	chr14_59436800_59437600	chr14_59741600_59743000	0.194	0.00947	0.0453	yes
ENSG00000032219	chr14_59681000_59682200	chr14_59711400_59713600	0.0131	0.487	0.966	no
ENSG00000032219	chr14_59681000_59682200	chr14_59720200_59720600	-0.00629	0.739	0.966	no
ENSG00000032219	chr14_59681000_59682200	chr14_59741600_59743000	0.0288	0.127	0.363	no
ENSG00000050130	chr14_59681000_59682200	chr14_59711400_59713600	-0.0241	0.39	0.866	no
ENSG00000050130	chr14_59681000_59682200	chr14_59720200_59720600	-0.00522	0.852	0.966	no
ENSG00000050130	chr14_59681000_59682200	chr14_59741600_59743000	0.0711	0.011	0.051	no
ENSG00000050130	chr14_59681000_59682200	chr14_59796800_59797800	0.0528	0.0591	0.197	no
ENSG00000050130	chr14_59681000_59682200	chr14_60670400_60674800	0.0615	0.0279	0.108	no
ENSG00000050130	chr14_59681000_59682200	chr14_60678600_60681200	-0.00331	0.906	0.966	no
ENSG00000050130	chr14_59681000_59682200	chr14_60686000_60688400	0.0268	0.338	0.78	no
ENSG00000100575	chr14_59681000_59682200	chr14_59711400_59713600	-0.0195	0.745	0.966	no
ENSG00000100575	chr14_59681000_59682200	chr14_59720200_59720600	-0.0102	0.865	0.966	no
ENSG00000100575	chr14_59681000_59682200	chr14_59741600_59743000	-0.0249	0.679	0.966	no
ENSG00000100575	chr14_59681000_59682200	chr14_59796800_59797800	0.28	1.97e-06	4.01e-05	yes
ENSG00000100578	chr14_59681000_59682200	chr14_59711400_59713600	-0.000984	0.959	0.969	no
ENSG00000100578	chr14_59681000_59682200	chr14_59720200_59720600	-0.00621	0.747	0.966	no
ENSG00000100578	chr14_59681000_59682200	chr14_59741600_59743000	0.0372	0.0534	0.182	no
ENSG00000100578	chr14_59681000_59682200	chr14_59796800_59797800	0.0526	0.00638	0.033	yes
ENSG00000100592	chr14_59681000_59682200	chr14_59711400_59713600	0.0244	0.0887	0.273	no
ENSG00000100592	chr14_59681000_59682200	chr14_59720200_59720600	-0.00602	0.675	0.966	no
ENSG00000100592	chr14_59681000_59682200	chr14_59741600_59743000	0.0208	0.147	0.407	no
ENSG00000100592	chr14_59681000_59682200	chr14_59796800_59797800	0.00942	0.512	0.966	no
ENSG00000100612	chr14_59681000_59682200	chr14_59711400_59713600	0.00632	0.792	0.966	no
ENSG00000100612	chr14_59681000_59682200	chr14_59720200_59720600	-0.00633	0.792	0.966	no
ENSG00000100612	chr14_59681000_59682200	chr14_59741600_59743000	0.0179	0.455	0.96	no
ENSG00000100612	chr14_59681000_59682200	chr14_59796800_59797800	-0.0112	0.639	0.966	no
ENSG00000100612	chr14_59681000_59682200	chr14_60670400_60674800	0.0375	0.117	0.341	no
ENSG00000100612	chr14_59681000_59682200	chr14_60678600_60681200	-0.00714	0.766	0.966	no
ENSG00000100612	chr14_59681000_59682200	chr14_60686000_60688400	0.0505	0.0349	0.13	no
ENSG00000100612	chr14_59681000_59682200	chr14_61501200_61502000	-0.0108	0.653	0.966	no
ENSG00000100612	chr14_59681000_59682200	chr14_61568800_61571200	0.0169	0.481	0.966	no
ENSG00000126773	chr14_59681000_59682200	chr14_59711400_59713600	0.00867	0.576	0.966	no
ENSG00000126773	chr14_59681000_59682200	chr14_59720200_59720600	-0.00565	0.716	0.966	no
ENSG00000126773	chr14_59681000_59682200	chr14_59741600_59743000	0.039	0.0119	0.0545	no
ENSG00000126773	chr14_59681000_59682200	chr14_59796800_59797800	0.0155	0.317	0.744	no
ENSG00000126773	chr14_59681000_59682200	chr14_60670400_60674800	0.0391	0.0117	0.054	no
ENSG00000126773	chr14_59681000_59682200	chr14_60678600_60681200	0.0142	0.362	0.821	no
ENSG00000126773	chr14_59681000_59682200	chr14_60686000_60688400	0.064	3.72e-05	0.000478	yes
ENSG00000126773	chr14_59681000_59682200	chr14_61501200_61502000	-0.00953	0.539	0.966	no
ENSG00000126790	chr14_59681000_59682200	chr14_59711400_59713600	0.0588	0.0575	0.193	no
ENSG00000126790	chr14_59681000_59682200	chr14_59720200_59720600	-0.00905	0.77	0.966	no
ENSG00000126790	chr14_59681000_59682200	chr14_59741600_59743000	0.0738	0.017	0.0728	no
ENSG00000126790	chr14_59681000_59682200	chr14_59796800_59797800	0.0609	0.0491	0.17	no
ENSG00000126790	chr14_59681000_59682200	chr14_60670400_60674800	0.0442	0.153	0.421	no
ENSG00000126790	chr14_59681000_59682200	chr14_60678600_60681200	0.00179	0.954	0.967	no
ENSG00000126790	chr14_59681000_59682200	chr14_60686000_60688400	0.161	1.8e-07	5.17e-06	yes
ENSG00000131951	chr14_59681000_59682200	chr14_59711400_59713600	-0.0232	0.728	0.966	no
ENSG00000131951	chr14_59681000_59682200	chr14_59741600_59743000	-0.0317	0.635	0.966	no
ENSG00000131951	chr14_59681000_59682200	chr14_59796800_59797800	-0.0109	0.87	0.966	no
ENSG00000131951	chr14_59681000_59682200	chr14_60670400_60674800	-0.0396	0.553	0.966	no
ENSG00000131951	chr14_59681000_59682200	chr14_60678600_60681200	-0.0339	0.611	0.966	no
ENSG00000131951	chr14_59681000_59682200	chr14_60686000_60688400	-0.018	0.787	0.966	no
ENSG00000139970	chr14_59681000_59682200	chr14_59711400_59713600	-0.0261	0.753	0.966	no
ENSG00000139970	chr14_59681000_59682200	chr14_59741600_59743000	-0.0407	0.623	0.966	no
ENSG00000139970	chr14_59681000_59682200	chr14_59796800_59797800	-0.00965	0.907	0.966	no
ENSG00000139970	chr14_59681000_59682200	chr14_60670400_60674800	-0.0515	0.534	0.966	no
ENSG00000139970	chr14_59681000_59682200	chr14_60678600_60681200	0.202	0.014	0.0621	no
ENSG00000139970	chr14_59681000_59682200	chr14_60686000_60688400	-0.0195	0.814	0.966	no
ENSG00000139971	chr14_59681000_59682200	chr14_59711400_59713600	-0.0232	0.739	0.966	no
ENSG00000139971	chr14_59681000_59682200	chr14_59720200_59720600	-0.00966	0.89	0.966	no
ENSG00000139971	chr14_59681000_59682200	chr14_59741600_59743000	0.163	0.0183	0.0772	no
ENSG00000181619	chr14_59681000_59682200	chr14_59711400_59713600	0.0379	0.298	0.709	no
ENSG00000181619	chr14_59681000_59682200	chr14_59720200_59720600	-0.00351	0.923	0.966	no
ENSG00000181619	chr14_59681000_59682200	chr14_59741600_59743000	0.131	0.000305	0.00275	yes
ENSG00000181619	chr14_59681000_59682200	chr14_59796800_59797800	-0.00998	0.784	0.966	no
ENSG00000181619	chr14_59681000_59682200	chr14_60670400_60674800	0.0924	0.0109	0.051	no
ENSG00000181619	chr14_59681000_59682200	chr14_60678600_60681200	-0.0286	0.432	0.928	no
ENSG00000181619	chr14_59681000_59682200	chr14_60686000_60688400	0.0542	0.136	0.384	no
ENSG00000268466	chr14_59681000_59682200	chr14_59711400_59713600	-0.0389	0.606	0.966	no
ENSG00000268466	chr14_59681000_59682200	chr14_59720200_59720600	-0.0162	0.83	0.966	no
ENSG00000268466	chr14_59681000_59682200	chr14_59741600_59743000	0.119	0.115	0.335	no
ENSG00000032219	chr14_59711400_59713600	chr14_59720200_59720600	0.0141	0.454	0.959	no
ENSG00000032219	chr14_59711400_59713600	chr14_59741600_59743000	0.0764	4.98e-05	0.000611	yes
ENSG00000050130	chr14_59711400_59713600	chr14_59720200_59720600	0.101	0.00029	0.00263	yes
ENSG00000050130	chr14_59711400_59713600	chr14_59741600_59743000	0.125	7.06e-06	0.000118	yes
ENSG00000050130	chr14_59711400_59713600	chr14_59796800_59797800	0.115	3.85e-05	0.000492	yes
ENSG00000050130	chr14_59711400_59713600	chr14_60670400_60674800	0.141	3.8e-07	9.82e-06	yes
ENSG00000050130	chr14_59711400_59713600	chr14_60678600_60681200	0.116	3.14e-05	0.000415	yes
ENSG00000050130	chr14_59711400_59713600	chr14_60686000_60688400	0.121	1.39e-05	0.00021	yes
ENSG00000100575	chr14_59711400_59713600	chr14_59720200_59720600	-0.0277	0.645	0.966	no
ENSG00000100575	chr14_59711400_59713600	chr14_59741600_59743000	0.176	0.00311	0.0184	yes
ENSG00000100575	chr14_59711400_59713600	chr14_59796800_59797800	-0.0341	0.571	0.966	no
ENSG00000100578	chr14_59711400_59713600	chr14_59720200_59720600	0.0655	0.000676	0.00529	yes
ENSG00000100578	chr14_59711400_59713600	chr14_59741600_59743000	0.0504	0.00892	0.0432	yes
ENSG00000100578	chr14_59711400_59713600	chr14_59796800_59797800	0.0431	0.0254	0.101	no
ENSG00000100592	chr14_59711400_59713600	chr14_59720200_59720600	0.0184	0.201	0.522	no
ENSG00000100592	chr14_59711400_59713600	chr14_59741600_59743000	0.0781	5.13e-08	1.75e-06	yes
ENSG00000100592	chr14_59711400_59713600	chr14_59796800_59797800	0.068	2.17e-06	4.34e-05	yes
ENSG00000100612	chr14_59711400_59713600	chr14_59720200_59720600	0.0609	0.0111	0.0514	no
ENSG00000100612	chr14_59711400_59713600	chr14_59741600_59743000	0.14	4.5e-09	2.11e-07	yes
ENSG00000100612	chr14_59711400_59713600	chr14_59796800_59797800	0.0809	0.00073	0.00563	yes
ENSG00000100612	chr14_59711400_59713600	chr14_60670400_60674800	0.102	2.13e-05	3e-04	yes
ENSG00000100612	chr14_59711400_59713600	chr14_60678600_60681200	0.0643	0.00722	0.0364	yes
ENSG00000100612	chr14_59711400_59713600	chr14_60686000_60688400	0.0555	0.0206	0.0849	no
ENSG00000100612	chr14_59711400_59713600	chr14_61501200_61502000	0.109	4.8e-06	8.53e-05	yes
ENSG00000100612	chr14_59711400_59713600	chr14_61568800_61571200	0.071	0.00303	0.018	yes
ENSG00000126773	chr14_59711400_59713600	chr14_59720200_59720600	0.00514	0.74	0.966	no
ENSG00000126773	chr14_59711400_59713600	chr14_59741600_59743000	0.0796	2.81e-07	7.6e-06	yes
ENSG00000126773	chr14_59711400_59713600	chr14_59796800_59797800	0.0532	0.000601	0.0048	yes
ENSG00000126773	chr14_59711400_59713600	chr14_60670400_60674800	0.0965	4.7e-10	2.89e-08	yes
ENSG00000126773	chr14_59711400_59713600	chr14_60678600_60681200	0.0552	0.000375	0.00326	yes
ENSG00000126773	chr14_59711400_59713600	chr14_60686000_60688400	0.0658	2.18e-05	0.000306	yes
ENSG00000126773	chr14_59711400_59713600	chr14_61501200_61502000	0.0329	0.0337	0.126	no
ENSG00000126790	chr14_59711400_59713600	chr14_59720200_59720600	0.0766	0.0132	0.0592	no
ENSG00000126790	chr14_59711400_59713600	chr14_59741600_59743000	0.0716	0.0206	0.0848	no
ENSG00000126790	chr14_59711400_59713600	chr14_59796800_59797800	0.0702	0.0232	0.0933	no
ENSG00000126790	chr14_59711400_59713600	chr14_60670400_60674800	0.0985	0.00143	0.00978	yes
ENSG00000126790	chr14_59711400_59713600	chr14_60678600_60681200	0.0482	0.119	0.345	no
ENSG00000126790	chr14_59711400_59713600	chr14_60686000_60688400	0.122	7.65e-05	0.000873	yes
ENSG00000131951	chr14_59711400_59713600	chr14_59741600_59743000	0.231	0.00044	0.00371	yes
ENSG00000131951	chr14_59711400_59713600	chr14_59796800_59797800	0.137	0.0385	0.14	no
ENSG00000131951	chr14_59711400_59713600	chr14_60670400_60674800	0.215	0.0011	0.00787	yes
ENSG00000131951	chr14_59711400_59713600	chr14_60678600_60681200	0.0304	0.648	0.966	no
ENSG00000131951	chr14_59711400_59713600	chr14_60686000_60688400	0.0557	0.403	0.887	no
ENSG00000139970	chr14_59711400_59713600	chr14_59741600_59743000	0.23	0.00493	0.0268	yes
ENSG00000139970	chr14_59711400_59713600	chr14_59796800_59797800	-0.0184	0.825	0.966	no
ENSG00000139970	chr14_59711400_59713600	chr14_60670400_60674800	0.161	0.0505	0.174	no
ENSG00000139970	chr14_59711400_59713600	chr14_60678600_60681200	0.0668	0.42	0.911	no
ENSG00000139970	chr14_59711400_59713600	chr14_60686000_60688400	-0.0371	0.654	0.966	no
ENSG00000139971	chr14_59711400_59713600	chr14_59720200_59720600	-0.0232	0.739	0.966	no
ENSG00000139971	chr14_59711400_59713600	chr14_59741600_59743000	0.0175	0.802	0.966	no
ENSG00000181619	chr14_59711400_59713600	chr14_59720200_59720600	-0.0087	0.811	0.966	no
ENSG00000181619	chr14_59711400_59713600	chr14_59741600_59743000	0.155	1.76e-05	0.000255	yes
ENSG00000181619	chr14_59711400_59713600	chr14_59796800_59797800	-0.0247	0.497	0.966	no
ENSG00000181619	chr14_59711400_59713600	chr14_60670400_60674800	0.0203	0.577	0.966	no
ENSG00000181619	chr14_59711400_59713600	chr14_60678600_60681200	0.0364	0.318	0.744	no
ENSG00000181619	chr14_59711400_59713600	chr14_60686000_60688400	0.108	0.003	0.0179	yes
ENSG00000268466	chr14_59711400_59713600	chr14_59720200_59720600	0.194	0.00947	0.0453	yes
ENSG00000268466	chr14_59711400_59713600	chr14_59741600_59743000	0.031	0.681	0.966	no
ENSG00000032219	chr14_59720200_59720600	chr14_59741600_59743000	0.0276	0.144	0.4	no
ENSG00000050130	chr14_59720200_59720600	chr14_59741600_59743000	0.0915	0.00105	0.00757	yes
ENSG00000050130	chr14_59720200_59720600	chr14_59796800_59797800	0.208	5.77e-14	8.79e-12	yes
ENSG00000050130	chr14_59720200_59720600	chr14_60670400_60674800	0.0999	0.000344	0.00303	yes
ENSG00000050130	chr14_59720200_59720600	chr14_60678600_60681200	0.0275	0.326	0.759	no
ENSG00000050130	chr14_59720200_59720600	chr14_60686000_60688400	-0.0109	0.696	0.966	no
ENSG00000100575	chr14_59720200_59720600	chr14_59741600_59743000	0.0766	0.202	0.524	no
ENSG00000100575	chr14_59720200_59720600	chr14_59796800_59797800	0.19	0.00143	0.00979	yes
ENSG00000100578	chr14_59720200_59720600	chr14_59741600_59743000	0.0249	0.196	0.511	no
ENSG00000100578	chr14_59720200_59720600	chr14_59796800_59797800	0.036	0.0622	0.205	no
ENSG00000100592	chr14_59720200_59720600	chr14_59741600_59743000	0.0225	0.118	0.342	no
ENSG00000100592	chr14_59720200_59720600	chr14_59796800_59797800	0.0505	0.000437	0.0037	yes
ENSG00000100612	chr14_59720200_59720600	chr14_59741600_59743000	0.0421	0.079	0.249	no
ENSG00000100612	chr14_59720200_59720600	chr14_59796800_59797800	0.135	1.71e-08	6.79e-07	yes
ENSG00000100612	chr14_59720200_59720600	chr14_60670400_60674800	0.0743	0.0019	0.0124	yes
ENSG00000100612	chr14_59720200_59720600	chr14_60678600_60681200	0.0387	0.107	0.316	no
ENSG00000100612	chr14_59720200_59720600	chr14_60686000_60688400	-0.0128	0.593	0.966	no
ENSG00000100612	chr14_59720200_59720600	chr14_61501200_61502000	-0.00786	0.743	0.966	no
ENSG00000100612	chr14_59720200_59720600	chr14_61568800_61571200	0.0342	0.153	0.421	no
ENSG00000100614	chr14_59720200_59720600	chr14_59741600_59743000	0.00719	0.559	0.966	no
ENSG00000100614	chr14_59720200_59720600	chr14_59796800_59797800	0.0197	0.11	0.323	no
ENSG00000100614	chr14_59720200_59720600	chr14_60670400_60674800	0.014	0.255	0.629	no
ENSG00000100614	chr14_59720200_59720600	chr14_60678600_60681200	0.0253	0.0401	0.145	no
ENSG00000100614	chr14_59720200_59720600	chr14_60686000_60688400	-0.00995	0.419	0.91	no
ENSG00000100614	chr14_59720200_59720600	chr14_61501200_61502000	0.0214	0.0815	0.255	no
ENSG00000100614	chr14_59720200_59720600	chr14_61568800_61571200	0.0227	0.0646	0.212	no
ENSG00000126773	chr14_59720200_59720600	chr14_59741600_59743000	0.0176	0.258	0.634	no
ENSG00000126773	chr14_59720200_59720600	chr14_59796800_59797800	0.0275	0.0764	0.242	no
ENSG00000126773	chr14_59720200_59720600	chr14_60670400_60674800	0.00141	0.928	0.966	no
ENSG00000126773	chr14_59720200_59720600	chr14_60678600_60681200	0.0224	0.149	0.412	no
ENSG00000126773	chr14_59720200_59720600	chr14_60686000_60688400	-0.0114	0.461	0.966	no
ENSG00000126773	chr14_59720200_59720600	chr14_61501200_61502000	-0.00693	0.655	0.966	no
ENSG00000126790	chr14_59720200_59720600	chr14_59741600_59743000	0.0148	0.632	0.966	no
ENSG00000126790	chr14_59720200_59720600	chr14_59796800_59797800	-0.0113	0.715	0.966	no
ENSG00000126790	chr14_59720200_59720600	chr14_60670400_60674800	0.0317	0.306	0.724	no
ENSG00000126790	chr14_59720200_59720600	chr14_60678600_60681200	0.0905	0.00341	0.0198	yes
ENSG00000126790	chr14_59720200_59720600	chr14_60686000_60688400	-0.0143	0.644	0.966	no
ENSG00000139971	chr14_59720200_59720600	chr14_59741600_59743000	-0.0273	0.694	0.966	no
ENSG00000181619	chr14_59720200_59720600	chr14_59741600_59743000	-0.0103	0.778	0.966	no
ENSG00000181619	chr14_59720200_59720600	chr14_59796800_59797800	-0.00376	0.918	0.966	no
ENSG00000181619	chr14_59720200_59720600	chr14_60670400_60674800	-0.0134	0.714	0.966	no
ENSG00000181619	chr14_59720200_59720600	chr14_60678600_60681200	-0.0108	0.767	0.966	no
ENSG00000181619	chr14_59720200_59720600	chr14_60686000_60688400	-0.00713	0.845	0.966	no
ENSG00000268466	chr14_59720200_59720600	chr14_59741600_59743000	0.194	0.00947	0.0453	yes
ENSG00000050130	chr14_59741600_59743000	chr14_59796800_59797800	0.0319	0.255	0.628	no
ENSG00000050130	chr14_59741600_59743000	chr14_60670400_60674800	0.176	2.58e-10	1.7e-08	yes
ENSG00000050130	chr14_59741600_59743000	chr14_60678600_60681200	0.113	4.74e-05	0.000586	yes
ENSG00000050130	chr14_59741600_59743000	chr14_60686000_60688400	0.0724	0.0096	0.0459	yes
ENSG00000100575	chr14_59741600_59743000	chr14_59796800_59797800	0.14	0.0193	0.0806	no
ENSG00000100578	chr14_59741600_59743000	chr14_59796800_59797800	0.0571	0.00303	0.018	yes
ENSG00000100592	chr14_59741600_59743000	chr14_59796800_59797800	0.0307	0.0324	0.122	no
ENSG00000100612	chr14_59741600_59743000	chr14_59796800_59797800	0.0527	0.0279	0.108	no
ENSG00000100612	chr14_59741600_59743000	chr14_60670400_60674800	0.109	4.64e-06	8.29e-05	yes
ENSG00000100612	chr14_59741600_59743000	chr14_60678600_60681200	0.0781	0.0011	0.00791	yes
ENSG00000100612	chr14_59741600_59743000	chr14_60686000_60688400	0.0594	0.0132	0.0593	no
ENSG00000100612	chr14_59741600_59743000	chr14_61501200_61502000	0.0394	0.0999	0.3	no
ENSG00000100612	chr14_59741600_59743000	chr14_61568800_61571200	0.131	4.49e-08	1.56e-06	yes
ENSG00000100614	chr14_59741600_59743000	chr14_59796800_59797800	0.0328	0.00774	0.0385	no
ENSG00000100614	chr14_59741600_59743000	chr14_60670400_60674800	0.0886	5.47e-13	6.84e-11	yes
ENSG00000100614	chr14_59741600_59743000	chr14_60678600_60681200	0.0622	4.12e-07	1.05e-05	yes
ENSG00000100614	chr14_59741600_59743000	chr14_60686000_60688400	0.0724	3.77e-09	1.81e-07	yes
ENSG00000100614	chr14_59741600_59743000	chr14_61501200_61502000	0.0238	0.0533	0.182	no
ENSG00000100614	chr14_59741600_59743000	chr14_61568800_61571200	0.0529	1.7e-05	0.000248	yes
ENSG00000126773	chr14_59741600_59743000	chr14_59796800_59797800	0.0507	0.00108	0.00776	yes
ENSG00000126773	chr14_59741600_59743000	chr14_60670400_60674800	0.137	9.48e-19	3.27e-16	yes
ENSG00000126773	chr14_59741600_59743000	chr14_60678600_60681200	0.0673	1.42e-05	0.000214	yes
ENSG00000126773	chr14_59741600_59743000	chr14_60686000_60688400	0.0912	3.91e-09	1.87e-07	yes
ENSG00000126773	chr14_59741600_59743000	chr14_61501200_61502000	0.0331	0.0329	0.124	no
ENSG00000126790	chr14_59741600_59743000	chr14_59796800_59797800	0.0462	0.136	0.382	no
ENSG00000126790	chr14_59741600_59743000	chr14_60670400_60674800	0.13	2.61e-05	0.000355	yes
ENSG00000126790	chr14_59741600_59743000	chr14_60678600_60681200	0.0865	0.00511	0.0276	yes
ENSG00000126790	chr14_59741600_59743000	chr14_60686000_60688400	0.131	2.25e-05	0.000314	yes
ENSG00000131951	chr14_59741600_59743000	chr14_59796800_59797800	0.089	0.182	0.481	no
ENSG00000131951	chr14_59741600_59743000	chr14_60670400_60674800	0.227	0.00056	0.00453	yes
ENSG00000131951	chr14_59741600_59743000	chr14_60678600_60681200	0.0626	0.348	0.797	no
ENSG00000131951	chr14_59741600_59743000	chr14_60686000_60688400	0.0942	0.157	0.43	no
ENSG00000139970	chr14_59741600_59743000	chr14_59796800_59797800	-0.0287	0.729	0.966	no
ENSG00000139970	chr14_59741600_59743000	chr14_60670400_60674800	0.201	0.0143	0.0632	no
ENSG00000139970	chr14_59741600_59743000	chr14_60678600_60681200	-0.0937	0.257	0.633	no
ENSG00000139970	chr14_59741600_59743000	chr14_60686000_60688400	-0.058	0.484	0.966	no
ENSG00000181619	chr14_59741600_59743000	chr14_59796800_59797800	0.0695	0.0559	0.189	no
ENSG00000181619	chr14_59741600_59743000	chr14_60670400_60674800	0.13	0.000333	0.00295	yes
ENSG00000181619	chr14_59741600_59743000	chr14_60678600_60681200	0.102	0.00508	0.0274	yes
ENSG00000181619	chr14_59741600_59743000	chr14_60686000_60688400	0.105	0.00381	0.0217	yes
ENSG00000050130	chr14_59796800_59797800	chr14_60670400_60674800	0.122	1.15e-05	0.000179	yes
ENSG00000050130	chr14_59796800_59797800	chr14_60678600_60681200	0.0948	0.000687	0.00536	yes
ENSG00000050130	chr14_59796800_59797800	chr14_60686000_60688400	0.0381	0.173	0.464	no
ENSG00000100612	chr14_59796800_59797800	chr14_60670400_60674800	0.0533	0.026	0.102	no
ENSG00000100612	chr14_59796800_59797800	chr14_60678600_60681200	0.0814	0.000668	0.00524	yes
ENSG00000100612	chr14_59796800_59797800	chr14_60686000_60688400	0.0566	0.0181	0.0765	no
ENSG00000100612	chr14_59796800_59797800	chr14_61501200_61502000	0.0706	0.00319	0.0188	yes
ENSG00000100612	chr14_59796800_59797800	chr14_61568800_61571200	0.0575	0.0165	0.0709	no
ENSG00000100614	chr14_59796800_59797800	chr14_60670400_60674800	0.0307	0.0126	0.0569	no
ENSG00000100614	chr14_59796800_59797800	chr14_60678600_60681200	0.0393	0.00139	0.00957	no
ENSG00000100614	chr14_59796800_59797800	chr14_60686000_60688400	0.0476	0.000109	0.00117	no
ENSG00000100614	chr14_59796800_59797800	chr14_61501200_61502000	0.0381	0.00196	0.0126	no
ENSG00000100614	chr14_59796800_59797800	chr14_61568800_61571200	0.0596	1.24e-06	2.69e-05	yes
ENSG00000126773	chr14_59796800_59797800	chr14_60670400_60674800	0.0525	0.000714	0.00553	yes
ENSG00000126773	chr14_59796800_59797800	chr14_60678600_60681200	0.0238	0.125	0.359	no
ENSG00000126773	chr14_59796800_59797800	chr14_60686000_60688400	0.057	0.00024	0.00225	yes
ENSG00000126773	chr14_59796800_59797800	chr14_61501200_61502000	0.0294	0.0584	0.195	no
ENSG00000126790	chr14_59796800_59797800	chr14_60670400_60674800	0.108	0.000446	0.00376	yes
ENSG00000126790	chr14_59796800_59797800	chr14_60678600_60681200	0.0414	0.18	0.479	no
ENSG00000126790	chr14_59796800_59797800	chr14_60686000_60688400	0.0744	0.016	0.0694	no
ENSG00000131951	chr14_59796800_59797800	chr14_60670400_60674800	0.0595	0.372	0.837	no
ENSG00000131951	chr14_59796800_59797800	chr14_60678600_60681200	0.0795	0.233	0.585	no
ENSG00000131951	chr14_59796800_59797800	chr14_60686000_60688400	-0.0221	0.74	0.966	no
ENSG00000139970	chr14_59796800_59797800	chr14_60670400_60674800	0.187	0.0225	0.0911	no
ENSG00000139970	chr14_59796800_59797800	chr14_60678600_60681200	-0.0222	0.789	0.966	no
ENSG00000139970	chr14_59796800_59797800	chr14_60686000_60688400	0.495	1.62e-10	1.12e-08	yes
ENSG00000181619	chr14_59796800_59797800	chr14_60670400_60674800	0.0419	0.25	0.619	no
ENSG00000181619	chr14_59796800_59797800	chr14_60678600_60681200	0.0169	0.643	0.966	no
ENSG00000181619	chr14_59796800_59797800	chr14_60686000_60688400	0.117	0.0013	0.00907	yes
ENSG00000070759	chr1_46009200_46011000	chr1_46048200_46048800	0.0873	0.00104	0.00754	yes
ENSG00000070759	chr1_46009200_46011000	chr1_46073400_46074600	0.118	8.43e-06	0.000137	yes
ENSG00000070759	chr1_46009200_46011000	chr1_46081000_46082200	-0.006	0.822	0.966	no
ENSG00000070759	chr1_46009200_46011000	chr1_46306000_46307000	-0.0209	0.434	0.931	no
ENSG00000070759	chr1_46009200_46011000	chr1_46391400_46392400	-0.0104	0.696	0.966	no
ENSG00000070759	chr1_46009200_46011000	chr1_46506200_46510000	-0.00506	0.849	0.966	no
ENSG00000070759	chr1_46009200_46011000	chr1_46599800_46600800	0.0265	0.32	0.749	no
ENSG00000070759	chr1_46009200_46011000	chr1_46799000_46800000	0.0791	0.00297	0.0177	yes
ENSG00000070759	chr1_46009200_46011000	chr1_46835600_46836200	0.0152	0.569	0.966	no
ENSG00000070785	chr1_46009200_46011000	chr1_46048200_46048800	0.0872	4.2e-05	0.000529	yes
ENSG00000070785	chr1_46009200_46011000	chr1_46073400_46074600	-0.00458	0.83	0.966	no
ENSG00000070785	chr1_46009200_46011000	chr1_46081000_46082200	-0.0103	0.631	0.966	no
ENSG00000070785	chr1_46009200_46011000	chr1_46306000_46307000	0.00276	0.897	0.966	no
ENSG00000070785	chr1_46009200_46011000	chr1_46391400_46392400	-0.00648	0.761	0.966	no
ENSG00000085998	chr1_46009200_46011000	chr1_46048200_46048800	0.0365	0.469	0.966	no
ENSG00000085998	chr1_46009200_46011000	chr1_46081000_46082200	-0.0116	0.818	0.966	no
ENSG00000085998	chr1_46009200_46011000	chr1_46306000_46307000	-0.0201	0.69	0.966	no
ENSG00000085998	chr1_46009200_46011000	chr1_46506200_46510000	0.0952	0.058	0.194	no
ENSG00000085998	chr1_46009200_46011000	chr1_46599800_46600800	0.0423	0.401	0.882	no
ENSG00000085998	chr1_46009200_46011000	chr1_46799000_46800000	0.0184	0.715	0.966	no
ENSG00000085998	chr1_46009200_46011000	chr1_46835600_46836200	0.146	0.00349	0.0202	yes
ENSG00000085998	chr1_46009200_46011000	chr1_47047400_47049000	-0.0285	0.571	0.966	no
ENSG00000085998	chr1_46009200_46011000	chr1_47080000_47080600	0.113	0.0245	0.0975	no
ENSG00000085998	chr1_46009200_46011000	chr1_47141200_47142600	-0.0232	0.644	0.966	no
ENSG00000085999	chr1_46009200_46011000	chr1_46048200_46048800	0.113	0.00665	0.0341	yes
ENSG00000085999	chr1_46009200_46011000	chr1_46081000_46082200	-0.0122	0.769	0.966	no
ENSG00000085999	chr1_46009200_46011000	chr1_46306000_46307000	-0.00863	0.836	0.966	no
ENSG00000085999	chr1_46009200_46011000	chr1_46391400_46392400	-0.00863	0.836	0.966	no
ENSG00000085999	chr1_46009200_46011000	chr1_46506200_46510000	0.182	1.08e-05	0.00017	yes
ENSG00000085999	chr1_46009200_46011000	chr1_46599800_46600800	0.0346	0.406	0.89	no
ENSG00000085999	chr1_46009200_46011000	chr1_46799000_46800000	0.0127	0.76	0.966	no
ENSG00000085999	chr1_46009200_46011000	chr1_46835600_46836200	-0.0212	0.61	0.966	no
ENSG00000085999	chr1_46009200_46011000	chr1_47047400_47049000	-0.0173	0.677	0.966	no
ENSG00000085999	chr1_46009200_46011000	chr1_47080000_47080600	-0.0246	0.555	0.966	no
ENSG00000085999	chr1_46009200_46011000	chr1_47141200_47142600	-0.0246	0.555	0.966	no
ENSG00000086015	chr1_46009200_46011000	chr1_46048200_46048800	0.0635	0.00118	0.00834	yes
ENSG00000086015	chr1_46009200_46011000	chr1_46073400_46074600	-0.00399	0.839	0.966	no
ENSG00000086015	chr1_46009200_46011000	chr1_46081000_46082200	-0.00565	0.773	0.966	no
ENSG00000086015	chr1_46009200_46011000	chr1_46306000_46307000	-0.0165	0.399	0.88	no
ENSG00000086015	chr1_46009200_46011000	chr1_46391400_46392400	-0.0106	0.589	0.966	no
ENSG00000086015	chr1_46009200_46011000	chr1_46506200_46510000	0.0389	0.0472	0.165	no
ENSG00000086015	chr1_46009200_46011000	chr1_46599800_46600800	0.0412	0.0354	0.131	no
ENSG00000086015	chr1_46009200_46011000	chr1_46799000_46800000	0.045	0.0216	0.0883	no
ENSG00000086015	chr1_46009200_46011000	chr1_46835600_46836200	0.0495	0.0115	0.0532	no
ENSG00000086015	chr1_46009200_46011000	chr1_47047400_47049000	-0.015	0.445	0.946	no
ENSG00000086015	chr1_46009200_46011000	chr1_47080000_47080600	0.0358	0.0676	0.22	no
ENSG00000086015	chr1_46009200_46011000	chr1_47141200_47142600	0.0622	0.00148	0.01	yes
ENSG00000117425	chr1_46009200_46011000	chr1_46048200_46048800	-0.0276	0.756	0.966	no
ENSG00000117425	chr1_46009200_46011000	chr1_46306000_46307000	-0.0158	0.859	0.966	no
ENSG00000117448	chr1_46009200_46011000	chr1_46048200_46048800	0.0806	0.000619	0.00492	yes
ENSG00000117448	chr1_46009200_46011000	chr1_46073400_46074600	-0.00467	0.843	0.966	no
ENSG00000117448	chr1_46009200_46011000	chr1_46081000_46082200	-0.00467	0.843	0.966	no
ENSG00000117448	chr1_46009200_46011000	chr1_46306000_46307000	-0.0194	0.412	0.899	no
ENSG00000117448	chr1_46009200_46011000	chr1_46391400_46392400	0.0809	0.000598	0.00478	yes
ENSG00000117448	chr1_46009200_46011000	chr1_46506200_46510000	0.039	0.0984	0.296	no
ENSG00000117448	chr1_46009200_46011000	chr1_46599800_46600800	0.0664	0.00485	0.0264	yes
ENSG00000117448	chr1_46009200_46011000	chr1_46799000_46800000	0.0772	0.00105	0.00761	yes
ENSG00000117448	chr1_46009200_46011000	chr1_46835600_46836200	0.0386	0.101	0.303	no
ENSG00000117450	chr1_46009200_46011000	chr1_46048200_46048800	0.0492	0.00108	0.00774	no
ENSG00000117450	chr1_46009200_46011000	chr1_46073400_46074600	0.0764	3.81e-07	9.85e-06	yes
ENSG00000117450	chr1_46009200_46011000	chr1_46081000_46082200	-0.0103	0.494	0.966	no
ENSG00000117450	chr1_46009200_46011000	chr1_46306000_46307000	-0.0149	0.323	0.754	no
ENSG00000117450	chr1_46009200_46011000	chr1_46391400_46392400	0.0197	0.192	0.502	no
ENSG00000117450	chr1_46009200_46011000	chr1_46506200_46510000	0.0323	0.0322	0.121	no
ENSG00000117450	chr1_46009200_46011000	chr1_46599800_46600800	0.0432	0.0041	0.023	no
ENSG00000117450	chr1_46009200_46011000	chr1_46799000_46800000	0.0751	5.9e-07	1.43e-05	yes
ENSG00000117450	chr1_46009200_46011000	chr1_46835600_46836200	0.0383	0.0109	0.0508	no
ENSG00000117461	chr1_46009200_46011000	chr1_46048200_46048800	0.0494	0.000622	0.00494	no
ENSG00000117461	chr1_46009200_46011000	chr1_46073400_46074600	0.0328	0.0232	0.0933	no
ENSG00000117461	chr1_46009200_46011000	chr1_46081000_46082200	-0.00797	0.581	0.966	no
ENSG00000117461	chr1_46009200_46011000	chr1_46306000_46307000	-0.0144	0.319	0.746	no
ENSG00000117461	chr1_46009200_46011000	chr1_46391400_46392400	0.0154	0.286	0.688	no
ENSG00000117461	chr1_46009200_46011000	chr1_46506200_46510000	0.0361	0.0124	0.0564	no
ENSG00000117461	chr1_46009200_46011000	chr1_46599800_46600800	0.0359	0.0128	0.058	no
ENSG00000117461	chr1_46009200_46011000	chr1_46799000_46800000	0.0331	0.0217	0.0886	no
ENSG00000117461	chr1_46009200_46011000	chr1_46835600_46836200	0.0563	9.53e-05	0.00105	yes
ENSG00000117461	chr1_46009200_46011000	chr1_47047400_47049000	0.0333	0.021	0.0863	no
ENSG00000117461	chr1_46009200_46011000	chr1_47080000_47080600	0.0174	0.229	0.578	no
ENSG00000117461	chr1_46009200_46011000	chr1_47141200_47142600	0.0249	0.0849	0.263	no
ENSG00000117481	chr1_46009200_46011000	chr1_46048200_46048800	0.0769	0.00302	0.018	yes
ENSG00000117481	chr1_46009200_46011000	chr1_46073400_46074600	-0.00533	0.837	0.966	no
ENSG00000117481	chr1_46009200_46011000	chr1_46081000_46082200	-0.00924	0.722	0.966	no
ENSG00000117481	chr1_46009200_46011000	chr1_46306000_46307000	-0.0185	0.476	0.966	no
ENSG00000117481	chr1_46009200_46011000	chr1_46391400_46392400	-0.0107	0.681	0.966	no
ENSG00000117481	chr1_46009200_46011000	chr1_46506200_46510000	0.0116	0.655	0.966	no
ENSG00000117481	chr1_46009200_46011000	chr1_46599800_46600800	0.0967	0.000192	0.00187	yes
ENSG00000117481	chr1_46009200_46011000	chr1_46799000_46800000	0.0503	0.0525	0.18	no
ENSG00000117481	chr1_46009200_46011000	chr1_46835600_46836200	0.0422	0.104	0.31	no
ENSG00000117481	chr1_46009200_46011000	chr1_47047400_47049000	0.0174	0.503	0.966	no
ENSG00000117481	chr1_46009200_46011000	chr1_47080000_47080600	0.00568	0.827	0.966	no
ENSG00000117481	chr1_46009200_46011000	chr1_47141200_47142600	0.0553	0.0331	0.124	no
ENSG00000126106	chr1_46009200_46011000	chr1_46048200_46048800	0.107	0.154	0.423	no
ENSG00000126107	chr1_46009200_46011000	chr1_46048200_46048800	0.201	1.99e-06	4.04e-05	yes
ENSG00000126107	chr1_46009200_46011000	chr1_46073400_46074600	-0.00912	0.831	0.966	no
ENSG00000126107	chr1_46009200_46011000	chr1_46081000_46082200	-0.0129	0.763	0.966	no
ENSG00000126107	chr1_46009200_46011000	chr1_46306000_46307000	-0.0183	0.669	0.966	no
ENSG00000132128	chr1_46009200_46011000	chr1_46048200_46048800	0.104	0.000241	0.00226	yes
ENSG00000132128	chr1_46009200_46011000	chr1_46073400_46074600	-0.00554	0.846	0.966	no
ENSG00000132128	chr1_46009200_46011000	chr1_46081000_46082200	-0.00554	0.846	0.966	no
ENSG00000132128	chr1_46009200_46011000	chr1_46306000_46307000	0.0557	0.0505	0.174	no
ENSG00000132128	chr1_46009200_46011000	chr1_46391400_46392400	-0.0096	0.736	0.966	no
ENSG00000132128	chr1_46009200_46011000	chr1_46506200_46510000	0.0114	0.688	0.966	no
ENSG00000132128	chr1_46009200_46011000	chr1_46599800_46600800	-0.0256	0.369	0.833	no
ENSG00000132128	chr1_46009200_46011000	chr1_46799000_46800000	0.0816	0.00411	0.0231	yes
ENSG00000132128	chr1_46009200_46011000	chr1_46835600_46836200	0.0248	0.384	0.857	no
ENSG00000132128	chr1_46009200_46011000	chr1_47047400_47049000	-0.0111	0.697	0.966	no
ENSG00000132128	chr1_46009200_46011000	chr1_47080000_47080600	0.0789	0.00555	0.0295	yes
ENSG00000132128	chr1_46009200_46011000	chr1_47141200_47142600	-0.0111	0.697	0.966	no
ENSG00000132763	chr1_46009200_46011000	chr1_46048200_46048800	0.115	0.104	0.31	no
ENSG00000132763	chr1_46009200_46011000	chr1_46506200_46510000	0.0139	0.845	0.966	no
ENSG00000132763	chr1_46009200_46011000	chr1_46599800_46600800	0.0563	0.426	0.919	no
ENSG00000132763	chr1_46009200_46011000	chr1_46799000_46800000	0.181	0.00978	0.0466	yes
ENSG00000132763	chr1_46009200_46011000	chr1_46835600_46836200	0.186	0.00791	0.0392	yes
ENSG00000132773	chr1_46009200_46011000	chr1_46048200_46048800	0.0736	0.223	0.566	no
ENSG00000132773	chr1_46009200_46011000	chr1_46073400_46074600	-0.0111	0.855	0.966	no
ENSG00000132773	chr1_46009200_46011000	chr1_46306000_46307000	-0.0223	0.713	0.966	no
ENSG00000132773	chr1_46009200_46011000	chr1_46506200_46510000	0.0307	0.612	0.966	no
ENSG00000132773	chr1_46009200_46011000	chr1_46599800_46600800	0.1	0.0969	0.292	no
ENSG00000132773	chr1_46009200_46011000	chr1_46799000_46800000	0.0609	0.313	0.737	no
ENSG00000132780	chr1_46009200_46011000	chr1_46048200_46048800	0.0519	0.000813	0.00616	yes
ENSG00000132780	chr1_46009200_46011000	chr1_46073400_46074600	0.0428	0.00572	0.0302	no
ENSG00000132780	chr1_46009200_46011000	chr1_46081000_46082200	-0.00671	0.665	0.966	no
ENSG00000132780	chr1_46009200_46011000	chr1_46306000_46307000	-0.0165	0.288	0.69	no
ENSG00000132780	chr1_46009200_46011000	chr1_46391400_46392400	0.0168	0.278	0.671	no
ENSG00000132780	chr1_46009200_46011000	chr1_46506200_46510000	0.0298	0.0545	0.185	no
ENSG00000132780	chr1_46009200_46011000	chr1_46599800_46600800	0.0277	0.0737	0.235	no
ENSG00000132780	chr1_46009200_46011000	chr1_46799000_46800000	0.0359	0.0207	0.0852	no
ENSG00000132780	chr1_46009200_46011000	chr1_46835600_46836200	0.0582	0.000173	0.00171	yes
ENSG00000132780	chr1_46009200_46011000	chr1_47047400_47049000	0.011	0.477	0.966	no
ENSG00000132781	chr1_46009200_46011000	chr1_46048200_46048800	-0.0344	0.573	0.966	no
ENSG00000132781	chr1_46009200_46011000	chr1_46073400_46074600	-0.0113	0.853	0.966	no
ENSG00000132781	chr1_46009200_46011000	chr1_46306000_46307000	-0.016	0.793	0.966	no
ENSG00000132781	chr1_46009200_46011000	chr1_46391400_46392400	-0.016	0.793	0.966	no
ENSG00000132781	chr1_46009200_46011000	chr1_46506200_46510000	0.0333	0.586	0.966	no
ENSG00000132781	chr1_46009200_46011000	chr1_46599800_46600800	0.171	0.00486	0.0265	yes
ENSG00000132781	chr1_46009200_46011000	chr1_46799000_46800000	-0.0254	0.677	0.966	no
ENSG00000142937	chr1_46009200_46011000	chr1_46048200_46048800	0.0487	0.00173	0.0114	no
ENSG00000142937	chr1_46009200_46011000	chr1_46073400_46074600	-0.00404	0.795	0.966	no
ENSG00000142937	chr1_46009200_46011000	chr1_46081000_46082200	-0.00495	0.75	0.966	no
ENSG00000142945	chr1_46009200_46011000	chr1_46048200_46048800	0.0399	0.121	0.35	no
ENSG00000142945	chr1_46009200_46011000	chr1_46073400_46074600	-0.00572	0.824	0.966	no
ENSG00000159592	chr1_46009200_46011000	chr1_46048200_46048800	0.0423	0.00481	0.0262	no
ENSG00000159592	chr1_46009200_46011000	chr1_46073400_46074600	-0.00496	0.741	0.966	no
ENSG00000159592	chr1_46009200_46011000	chr1_46081000_46082200	-0.00758	0.613	0.966	no
ENSG00000159592	chr1_46009200_46011000	chr1_46306000_46307000	-0.0157	0.294	0.702	no
ENSG00000159592	chr1_46009200_46011000	chr1_46391400_46392400	0.0151	0.315	0.739	no
ENSG00000159592	chr1_46009200_46011000	chr1_46506200_46510000	0.042	0.00509	0.0275	no
ENSG00000159592	chr1_46009200_46011000	chr1_46599800_46600800	0.013	0.388	0.863	no
ENSG00000159592	chr1_46009200_46011000	chr1_46799000_46800000	0.0264	0.0783	0.247	no
ENSG00000159592	chr1_46009200_46011000	chr1_46835600_46836200	0.0394	0.00872	0.0424	no
ENSG00000159592	chr1_46009200_46011000	chr1_47047400_47049000	0.0193	0.199	0.517	no
ENSG00000159592	chr1_46009200_46011000	chr1_47080000_47080600	0.012	0.425	0.919	no
ENSG00000159592	chr1_46009200_46011000	chr1_47141200_47142600	0.0291	0.0529	0.181	no
ENSG00000159596	chr1_46009200_46011000	chr1_46048200_46048800	-0.0447	0.189	0.498	no
ENSG00000159596	chr1_46009200_46011000	chr1_46081000_46082200	-0.00789	0.817	0.966	no
ENSG00000159596	chr1_46009200_46011000	chr1_46306000_46307000	-0.0158	0.643	0.966	no
ENSG00000159596	chr1_46009200_46011000	chr1_46506200_46510000	0.0405	0.235	0.589	no
ENSG00000159596	chr1_46009200_46011000	chr1_46599800_46600800	0.0853	0.0121	0.0553	no
ENSG00000159596	chr1_46009200_46011000	chr1_46799000_46800000	0.00116	0.973	0.977	no
ENSG00000159596	chr1_46009200_46011000	chr1_46835600_46836200	0.0207	0.544	0.966	no
ENSG00000159596	chr1_46009200_46011000	chr1_47047400_47049000	0.0517	0.129	0.366	no
ENSG00000159596	chr1_46009200_46011000	chr1_47080000_47080600	0.0281	0.41	0.896	no
ENSG00000159596	chr1_46009200_46011000	chr1_47141200_47142600	-0.0112	0.743	0.966	no
ENSG00000162415	chr1_46009200_46011000	chr1_46048200_46048800	0.0994	0.0147	0.0647	no
ENSG00000162415	chr1_46009200_46011000	chr1_46073400_46074600	-0.00998	0.807	0.966	no
ENSG00000162415	chr1_46009200_46011000	chr1_46306000_46307000	-0.0284	0.487	0.966	no
ENSG00000162415	chr1_46009200_46011000	chr1_46391400_46392400	-0.00998	0.807	0.966	no
ENSG00000162415	chr1_46009200_46011000	chr1_46506200_46510000	0.0273	0.504	0.966	no
ENSG00000162415	chr1_46009200_46011000	chr1_46599800_46600800	0.049	0.229	0.579	no
ENSG00000173846	chr1_46009200_46011000	chr1_46048200_46048800	0.117	0.175	0.468	no
ENSG00000197429	chr1_46009200_46011000	chr1_46048200_46048800	0.118	0.00103	0.0075	yes
ENSG00000197429	chr1_46009200_46011000	chr1_46073400_46074600	-0.0076	0.833	0.966	no
ENSG00000197429	chr1_46009200_46011000	chr1_46306000_46307000	-0.0152	0.672	0.966	no
ENSG00000197429	chr1_46009200_46011000	chr1_46391400_46392400	0.193	6.72e-08	2.21e-06	yes
ENSG00000197429	chr1_46009200_46011000	chr1_46506200_46510000	-0.0278	0.44	0.939	no
ENSG00000197429	chr1_46009200_46011000	chr1_46599800_46600800	0.0992	0.00575	0.0303	yes
ENSG00000197429	chr1_46009200_46011000	chr1_46799000_46800000	0.11	0.00224	0.0141	yes
ENSG00000197429	chr1_46009200_46011000	chr1_46835600_46836200	0.0891	0.0132	0.0594	no
ENSG00000197429	chr1_46009200_46011000	chr1_47047400_47049000	0.0325	0.368	0.83	no
ENSG00000197429	chr1_46009200_46011000	chr1_47080000_47080600	-0.0132	0.714	0.966	no
ENSG00000197429	chr1_46009200_46011000	chr1_47141200_47142600	0.127	0.000394	0.00339	yes
ENSG00000198520	chr1_46009200_46011000	chr1_46048200_46048800	0.179	8.28e-05	0.000932	yes
ENSG00000198520	chr1_46009200_46011000	chr1_46081000_46082200	-0.0139	0.762	0.966	no
ENSG00000236624	chr1_46009200_46011000	chr1_46048200_46048800	-0.0292	0.773	0.966	no
ENSG00000236624	chr1_46009200_46011000	chr1_46391400_46392400	-0.0144	0.887	0.966	no
ENSG00000236624	chr1_46009200_46011000	chr1_46506200_46510000	-0.0292	0.773	0.966	no
ENSG00000236624	chr1_46009200_46011000	chr1_46599800_46600800	-0.0144	0.887	0.966	no
ENSG00000236624	chr1_46009200_46011000	chr1_46799000_46800000	-0.0144	0.887	0.966	no
ENSG00000236624	chr1_46009200_46011000	chr1_46835600_46836200	-0.0144	0.887	0.966	no
ENSG00000070759	chr1_46048200_46048800	chr1_46073400_46074600	-0.00438	0.87	0.966	no
ENSG00000070759	chr1_46048200_46048800	chr1_46081000_46082200	-0.00438	0.87	0.966	no
ENSG00000070759	chr1_46048200_46048800	chr1_46306000_46307000	0.0331	0.215	0.549	no
ENSG00000070759	chr1_46048200_46048800	chr1_46391400_46392400	-0.00759	0.776	0.966	no
ENSG00000070759	chr1_46048200_46048800	chr1_46506200_46510000	0.107	5.99e-05	0.000713	yes
ENSG00000070759	chr1_46048200_46048800	chr1_46599800_46600800	0.0578	0.0301	0.115	no
ENSG00000070759	chr1_46048200_46048800	chr1_46799000_46800000	0.0661	0.013	0.0586	no
ENSG00000070759	chr1_46048200_46048800	chr1_46835600_46836200	0.0814	0.00224	0.0141	yes
ENSG00000070785	chr1_46048200_46048800	chr1_46073400_46074600	-0.00387	0.856	0.966	no
ENSG00000070785	chr1_46048200_46048800	chr1_46081000_46082200	-0.00865	0.685	0.966	no
ENSG00000070785	chr1_46048200_46048800	chr1_46306000_46307000	0.00992	0.642	0.966	no
ENSG00000070785	chr1_46048200_46048800	chr1_46391400_46392400	-0.00547	0.798	0.966	no
ENSG00000085998	chr1_46048200_46048800	chr1_46081000_46082200	-0.00808	0.873	0.966	no
ENSG00000085998	chr1_46048200_46048800	chr1_46306000_46307000	0.172	0.000595	0.00476	yes
ENSG00000085998	chr1_46048200_46048800	chr1_46506200_46510000	0.172	0.000584	0.00469	yes
ENSG00000085998	chr1_46048200_46048800	chr1_46599800_46600800	0.192	0.000123	0.0013	yes
ENSG00000085998	chr1_46048200_46048800	chr1_46799000_46800000	0.144	0.00415	0.0233	yes
ENSG00000085998	chr1_46048200_46048800	chr1_46835600_46836200	-0.0114	0.82	0.966	no
ENSG00000085998	chr1_46048200_46048800	chr1_47047400_47049000	0.112	0.0259	0.102	no
ENSG00000085998	chr1_46048200_46048800	chr1_47080000_47080600	-0.014	0.781	0.966	no
ENSG00000085998	chr1_46048200_46048800	chr1_47141200_47142600	-0.0162	0.747	0.966	no
ENSG00000085999	chr1_46048200_46048800	chr1_46081000_46082200	-0.0105	0.8	0.966	no
ENSG00000085999	chr1_46048200_46048800	chr1_46306000_46307000	-0.00744	0.858	0.966	no
ENSG00000085999	chr1_46048200_46048800	chr1_46391400_46392400	-0.00744	0.858	0.966	no
ENSG00000085999	chr1_46048200_46048800	chr1_46506200_46510000	0.0901	0.0301	0.115	no
ENSG00000085999	chr1_46048200_46048800	chr1_46599800_46600800	0.121	0.00355	0.0205	yes
ENSG00000085999	chr1_46048200_46048800	chr1_46799000_46800000	0.0826	0.0467	0.163	no
ENSG00000085999	chr1_46048200_46048800	chr1_46835600_46836200	-0.0183	0.66	0.966	no
ENSG00000085999	chr1_46048200_46048800	chr1_47047400_47049000	-0.0149	0.72	0.966	no
ENSG00000085999	chr1_46048200_46048800	chr1_47080000_47080600	-0.0212	0.611	0.966	no
ENSG00000085999	chr1_46048200_46048800	chr1_47141200_47142600	-0.0212	0.611	0.966	no
ENSG00000086015	chr1_46048200_46048800	chr1_46073400_46074600	-0.00355	0.856	0.966	no
ENSG00000086015	chr1_46048200_46048800	chr1_46081000_46082200	-0.00502	0.798	0.966	no
ENSG00000086015	chr1_46048200_46048800	chr1_46306000_46307000	0.0125	0.525	0.966	no
ENSG00000086015	chr1_46048200_46048800	chr1_46391400_46392400	-0.00941	0.631	0.966	no
ENSG00000086015	chr1_46048200_46048800	chr1_46506200_46510000	0.0535	0.00633	0.0328	yes
ENSG00000086015	chr1_46048200_46048800	chr1_46599800_46600800	0.0672	0.000596	0.00477	yes
ENSG00000086015	chr1_46048200_46048800	chr1_46799000_46800000	0.0402	0.0403	0.145	no
ENSG00000086015	chr1_46048200_46048800	chr1_46835600_46836200	0.0592	0.00251	0.0154	yes
ENSG00000086015	chr1_46048200_46048800	chr1_47047400_47049000	0.0166	0.398	0.878	no
ENSG00000086015	chr1_46048200_46048800	chr1_47080000_47080600	0.0235	0.23	0.581	no
ENSG00000086015	chr1_46048200_46048800	chr1_47141200_47142600	0.0151	0.441	0.941	no
ENSG00000117425	chr1_46048200_46048800	chr1_46306000_46307000	-0.0136	0.878	0.966	no
ENSG00000117448	chr1_46048200_46048800	chr1_46073400_46074600	-0.00427	0.857	0.966	no
ENSG00000117448	chr1_46048200_46048800	chr1_46081000_46082200	-0.00427	0.857	0.966	no
ENSG00000117448	chr1_46048200_46048800	chr1_46306000_46307000	0.0479	0.0421	0.15	no
ENSG00000117448	chr1_46048200_46048800	chr1_46391400_46392400	-0.00603	0.798	0.966	no
ENSG00000117448	chr1_46048200_46048800	chr1_46506200_46510000	0.051	0.0304	0.116	no
ENSG00000117448	chr1_46048200_46048800	chr1_46599800_46600800	0.0416	0.0776	0.245	no
ENSG00000117448	chr1_46048200_46048800	chr1_46799000_46800000	0.0301	0.203	0.525	no
ENSG00000117448	chr1_46048200_46048800	chr1_46835600_46836200	0.0137	0.561	0.966	no
ENSG00000117450	chr1_46048200_46048800	chr1_46073400_46074600	-0.00249	0.869	0.966	no
ENSG00000117450	chr1_46048200_46048800	chr1_46081000_46082200	-0.00863	0.567	0.966	no
ENSG00000117450	chr1_46048200_46048800	chr1_46306000_46307000	0.0251	0.0954	0.289	no
ENSG00000117450	chr1_46048200_46048800	chr1_46391400_46392400	-0.00704	0.64	0.966	no
ENSG00000117450	chr1_46048200_46048800	chr1_46506200_46510000	0.0596	7.52e-05	0.00086	yes
ENSG00000117450	chr1_46048200_46048800	chr1_46599800_46600800	0.0613	4.7e-05	0.000581	yes
ENSG00000117450	chr1_46048200_46048800	chr1_46799000_46800000	0.0476	0.00157	0.0105	no
ENSG00000117450	chr1_46048200_46048800	chr1_46835600_46836200	0.0348	0.0209	0.0859	no
ENSG00000117461	chr1_46048200_46048800	chr1_46073400_46074600	-0.00482	0.739	0.966	no
ENSG00000117461	chr1_46048200_46048800	chr1_46081000_46082200	-0.00682	0.637	0.966	no
ENSG00000117461	chr1_46048200_46048800	chr1_46306000_46307000	0.0227	0.117	0.339	no
ENSG00000117461	chr1_46048200_46048800	chr1_46391400_46392400	-0.00763	0.597	0.966	no
ENSG00000117461	chr1_46048200_46048800	chr1_46506200_46510000	0.0351	0.0151	0.0661	no
ENSG00000117461	chr1_46048200_46048800	chr1_46599800_46600800	0.0507	0.000441	0.00372	yes
ENSG00000117461	chr1_46048200_46048800	chr1_46799000_46800000	0.0462	0.00136	0.00936	no
ENSG00000117461	chr1_46048200_46048800	chr1_46835600_46836200	0.00355	0.806	0.966	no
ENSG00000117461	chr1_46048200_46048800	chr1_47047400_47049000	0.00636	0.659	0.966	no
ENSG00000117461	chr1_46048200_46048800	chr1_47080000_47080600	0.0394	0.00629	0.0326	no
ENSG00000117461	chr1_46048200_46048800	chr1_47141200_47142600	-0.0137	0.344	0.79	no
ENSG00000117481	chr1_46048200_46048800	chr1_46073400_46074600	-0.0048	0.853	0.966	no
ENSG00000117481	chr1_46048200_46048800	chr1_46081000_46082200	-0.00832	0.749	0.966	no
ENSG00000117481	chr1_46048200_46048800	chr1_46306000_46307000	-0.0167	0.521	0.966	no
ENSG00000117481	chr1_46048200_46048800	chr1_46391400_46392400	-0.00961	0.712	0.966	no
ENSG00000117481	chr1_46048200_46048800	chr1_46506200_46510000	0.0728	0.00503	0.0272	yes
ENSG00000117481	chr1_46048200_46048800	chr1_46599800_46600800	0.0417	0.109	0.32	no
ENSG00000117481	chr1_46048200_46048800	chr1_46799000_46800000	0.0391	0.132	0.374	no
ENSG00000117481	chr1_46048200_46048800	chr1_46835600_46836200	0.0155	0.55	0.966	no
ENSG00000117481	chr1_46048200_46048800	chr1_47047400_47049000	-0.0174	0.504	0.966	no
ENSG00000117481	chr1_46048200_46048800	chr1_47080000_47080600	0.0111	0.669	0.966	no
ENSG00000117481	chr1_46048200_46048800	chr1_47141200_47142600	-0.00961	0.712	0.966	no
ENSG00000126107	chr1_46048200_46048800	chr1_46073400_46074600	-0.00664	0.877	0.966	no
ENSG00000126107	chr1_46048200_46048800	chr1_46081000_46082200	-0.0094	0.826	0.966	no
ENSG00000126107	chr1_46048200_46048800	chr1_46306000_46307000	-0.0133	0.755	0.966	no
ENSG00000132128	chr1_46048200_46048800	chr1_46073400_46074600	-0.00464	0.871	0.966	no
ENSG00000132128	chr1_46048200_46048800	chr1_46081000_46082200	-0.00464	0.871	0.966	no
ENSG00000132128	chr1_46048200_46048800	chr1_46306000_46307000	-0.0104	0.715	0.966	no
ENSG00000132128	chr1_46048200_46048800	chr1_46391400_46392400	-0.00805	0.778	0.966	no
ENSG00000132128	chr1_46048200_46048800	chr1_46506200_46510000	0.0519	0.0683	0.221	no
ENSG00000132128	chr1_46048200_46048800	chr1_46599800_46600800	-0.0215	0.451	0.955	no
ENSG00000132128	chr1_46048200_46048800	chr1_46799000_46800000	0.0405	0.155	0.425	no
ENSG00000132128	chr1_46048200_46048800	chr1_46835600_46836200	0.0358	0.209	0.537	no
ENSG00000132128	chr1_46048200_46048800	chr1_47047400_47049000	-0.0093	0.744	0.966	no
ENSG00000132128	chr1_46048200_46048800	chr1_47080000_47080600	-0.0147	0.605	0.966	no
ENSG00000132128	chr1_46048200_46048800	chr1_47141200_47142600	-0.0093	0.744	0.966	no
ENSG00000132763	chr1_46048200_46048800	chr1_46506200_46510000	-0.0388	0.584	0.966	no
ENSG00000132763	chr1_46048200_46048800	chr1_46599800_46600800	-0.0289	0.683	0.966	no
ENSG00000132763	chr1_46048200_46048800	chr1_46799000_46800000	0.167	0.0173	0.0737	no
ENSG00000132763	chr1_46048200_46048800	chr1_46835600_46836200	0.345	5.08e-07	1.26e-05	yes
ENSG00000132773	chr1_46048200_46048800	chr1_46073400_46074600	-0.0117	0.847	0.966	no
ENSG00000132773	chr1_46048200_46048800	chr1_46306000_46307000	0.139	0.0211	0.0867	no
ENSG00000132773	chr1_46048200_46048800	chr1_46506200_46510000	0.1	0.0958	0.29	no
ENSG00000132773	chr1_46048200_46048800	chr1_46599800_46600800	-0.0313	0.605	0.966	no
ENSG00000132773	chr1_46048200_46048800	chr1_46799000_46800000	0.244	4.21e-05	0.000531	yes
ENSG00000132780	chr1_46048200_46048800	chr1_46073400_46074600	-0.00461	0.766	0.966	no
ENSG00000132780	chr1_46048200_46048800	chr1_46081000_46082200	-0.00595	0.701	0.966	no
ENSG00000132780	chr1_46048200_46048800	chr1_46306000_46307000	0.0365	0.0186	0.078	no
ENSG00000132780	chr1_46048200_46048800	chr1_46391400_46392400	-0.00842	0.587	0.966	no
ENSG00000132780	chr1_46048200_46048800	chr1_46506200_46510000	0.0714	4.04e-06	7.37e-05	yes
ENSG00000132780	chr1_46048200_46048800	chr1_46599800_46600800	0.0683	1.03e-05	0.000163	yes
ENSG00000132780	chr1_46048200_46048800	chr1_46799000_46800000	0.0262	0.0913	0.279	no
ENSG00000132780	chr1_46048200_46048800	chr1_46835600_46836200	0.0354	0.0223	0.0904	no
ENSG00000132780	chr1_46048200_46048800	chr1_47047400_47049000	0.0149	0.336	0.776	no
ENSG00000132781	chr1_46048200_46048800	chr1_46073400_46074600	-0.0113	0.853	0.966	no
ENSG00000132781	chr1_46048200_46048800	chr1_46306000_46307000	0.225	0.000193	0.00188	yes
ENSG00000132781	chr1_46048200_46048800	chr1_46391400_46392400	-0.016	0.793	0.966	no
ENSG00000132781	chr1_46048200_46048800	chr1_46506200_46510000	0.116	0.0566	0.191	no
ENSG00000132781	chr1_46048200_46048800	chr1_46599800_46600800	-0.0381	0.532	0.966	no
ENSG00000132781	chr1_46048200_46048800	chr1_46799000_46800000	0.128	0.0358	0.132	no
ENSG00000142937	chr1_46048200_46048800	chr1_46073400_46074600	-0.00353	0.82	0.966	no
ENSG00000142937	chr1_46048200_46048800	chr1_46081000_46082200	-0.00433	0.781	0.966	no
ENSG00000142945	chr1_46048200_46048800	chr1_46073400_46074600	-0.0043	0.867	0.966	no
ENSG00000159592	chr1_46048200_46048800	chr1_46073400_46074600	-0.00439	0.77	0.966	no
ENSG00000159592	chr1_46048200_46048800	chr1_46081000_46082200	-0.00671	0.655	0.966	no
ENSG00000159592	chr1_46048200_46048800	chr1_46306000_46307000	0.0196	0.192	0.503	no
ENSG00000159592	chr1_46048200_46048800	chr1_46391400_46392400	-0.00841	0.575	0.966	no
ENSG00000159592	chr1_46048200_46048800	chr1_46506200_46510000	0.0369	0.0139	0.0617	no
ENSG00000159592	chr1_46048200_46048800	chr1_46599800_46600800	0.0587	9.1e-05	0.00101	yes
ENSG00000159592	chr1_46048200_46048800	chr1_46799000_46800000	0.0559	0.000193	0.00188	yes
ENSG00000159592	chr1_46048200_46048800	chr1_46835600_46836200	0.0481	0.00134	0.00924	no
ENSG00000159592	chr1_46048200_46048800	chr1_47047400_47049000	0.00627	0.676	0.966	no
ENSG00000159592	chr1_46048200_46048800	chr1_47080000_47080600	0.0333	0.0264	0.104	no
ENSG00000159592	chr1_46048200_46048800	chr1_47141200_47142600	-0.0139	0.354	0.807	no
ENSG00000159596	chr1_46048200_46048800	chr1_46081000_46082200	-0.00657	0.847	0.966	no
ENSG00000159596	chr1_46048200_46048800	chr1_46306000_46307000	0.0785	0.021	0.0862	no
ENSG00000159596	chr1_46048200_46048800	chr1_46506200_46510000	0.0668	0.0496	0.172	no
ENSG00000159596	chr1_46048200_46048800	chr1_46599800_46600800	0.0658	0.0531	0.181	no
ENSG00000159596	chr1_46048200_46048800	chr1_46799000_46800000	0.0984	0.0038	0.0217	yes
ENSG00000159596	chr1_46048200_46048800	chr1_46835600_46836200	0.0336	0.324	0.756	no
ENSG00000159596	chr1_46048200_46048800	chr1_47047400_47049000	-0.0147	0.666	0.966	no
ENSG00000159596	chr1_46048200_46048800	chr1_47080000_47080600	0.0415	0.223	0.566	no
ENSG00000159596	chr1_46048200_46048800	chr1_47141200_47142600	-0.00929	0.785	0.966	no
ENSG00000162415	chr1_46048200_46048800	chr1_46073400_46074600	-0.00652	0.873	0.966	no
ENSG00000162415	chr1_46048200_46048800	chr1_46306000_46307000	-0.0186	0.65	0.966	no
ENSG00000162415	chr1_46048200_46048800	chr1_46391400_46392400	-0.00652	0.873	0.966	no
ENSG00000162415	chr1_46048200_46048800	chr1_46506200_46510000	0.0478	0.241	0.602	no
ENSG00000162415	chr1_46048200_46048800	chr1_46599800_46600800	0.0398	0.329	0.765	no
ENSG00000197429	chr1_46048200_46048800	chr1_46073400_46074600	-0.00616	0.864	0.966	no
ENSG00000197429	chr1_46048200_46048800	chr1_46306000_46307000	0.205	9.59e-09	4.09e-07	yes
ENSG00000197429	chr1_46048200_46048800	chr1_46391400_46392400	-0.0107	0.767	0.966	no
ENSG00000197429	chr1_46048200_46048800	chr1_46506200_46510000	-0.0118	0.743	0.966	no
ENSG00000197429	chr1_46048200_46048800	chr1_46599800_46600800	0.137	0.000134	0.00139	yes
ENSG00000197429	chr1_46048200_46048800	chr1_46799000_46800000	0.104	0.00382	0.0218	yes
ENSG00000197429	chr1_46048200_46048800	chr1_46835600_46836200	0.0493	0.171	0.46	no
ENSG00000197429	chr1_46048200_46048800	chr1_47047400_47049000	0.0493	0.171	0.46	no
ENSG00000197429	chr1_46048200_46048800	chr1_47080000_47080600	-0.0107	0.767	0.966	no
ENSG00000197429	chr1_46048200_46048800	chr1_47141200_47142600	-0.0151	0.674	0.966	no
ENSG00000198520	chr1_46048200_46048800	chr1_46081000_46082200	-0.0125	0.786	0.966	no
ENSG00000236624	chr1_46048200_46048800	chr1_46391400_46392400	-0.0205	0.839	0.966	no
ENSG00000236624	chr1_46048200_46048800	chr1_46506200_46510000	-0.0417	0.681	0.966	no
ENSG00000236624	chr1_46048200_46048800	chr1_46599800_46600800	-0.0205	0.839	0.966	no
ENSG00000236624	chr1_46048200_46048800	chr1_46799000_46800000	-0.0205	0.839	0.966	no
ENSG00000236624	chr1_46048200_46048800	chr1_46835600_46836200	-0.0205	0.839	0.966	no
ENSG00000020426	chr14_60670400_60674800	chr14_60678600_60681200	0.115	4.95e-15	9.25e-13	yes
ENSG00000020426	chr14_60670400_60674800	chr14_60686000_60688400	0.0379	0.0098	0.0466	no
ENSG00000020426	chr14_60670400_60674800	chr14_61501200_61502000	0.0191	0.194	0.507	no
ENSG00000020426	chr14_60670400_60674800	chr14_61568800_61571200	0.046	0.00172	0.0114	no
ENSG00000020426	chr14_60670400_60674800	chr14_61800800_61801400	0.0318	0.0303	0.116	no
ENSG00000020426	chr14_60670400_60674800	chr14_61804400_61805000	0.0341	0.0202	0.0834	no
ENSG00000020426	chr14_60670400_60674800	chr14_61807200_61809400	0.0668	5.24e-06	9.18e-05	yes
ENSG00000020426	chr14_60670400_60674800	chr14_61810000_61811800	0.0623	2.19e-05	0.000306	yes
ENSG00000020426	chr14_60670400_60674800	chr14_61814400_61814800	0.0522	0.000381	0.0033	yes
ENSG00000020426	chr14_60670400_60674800	chr14_61815200_61815800	0.017	0.246	0.611	no
ENSG00000020426	chr14_60670400_60674800	chr14_61817200_61817600	0.0327	0.0261	0.103	no
ENSG00000020426	chr14_60670400_60674800	chr14_61822600_61824400	-0.00212	0.885	0.966	no
ENSG00000020426	chr14_60670400_60674800	chr14_61824800_61826200	0.00492	0.738	0.966	no
ENSG00000020426	chr14_60670400_60674800	chr14_61827400_61828200	0.0456	0.00191	0.0124	no
ENSG00000020426	chr14_60670400_60674800	chr14_61834200_61835400	0.00862	0.557	0.966	no
ENSG00000020426	chr14_60670400_60674800	chr14_61837000_61837400	-0.01	0.495	0.966	no
ENSG00000020426	chr14_60670400_60674800	chr14_61838200_61840800	0.0493	0.000778	0.00593	no
ENSG00000020426	chr14_60670400_60674800	chr14_61844400_61846000	0.0231	0.116	0.337	no
ENSG00000020426	chr14_60670400_60674800	chr14_61846600_61847400	0.0533	0.000286	0.0026	yes
ENSG00000020426	chr14_60670400_60674800	chr14_61848200_61848800	0.0483	0.000998	0.00728	no
ENSG00000020426	chr14_60670400_60674800	chr14_61851200_61857400	0.105	7.59e-13	9.19e-11	yes
ENSG00000020426	chr14_60670400_60674800	chr14_61857800_61859600	0.00636	0.665	0.966	no
ENSG00000020426	chr14_60670400_60674800	chr14_61870600_61871800	0.0298	0.0425	0.152	no
ENSG00000020426	chr14_60670400_60674800	chr14_61882600_61884200	0.0354	0.016	0.0694	no
ENSG00000020426	chr14_60670400_60674800	chr14_61902600_61903000	-0.00501	0.733	0.966	no
ENSG00000020426	chr14_60670400_60674800	chr14_61903800_61905800	0.0589	6.03e-05	0.000716	yes
ENSG00000020426	chr14_60670400_60674800	chr14_61906800_61908200	0.0453	0.00203	0.013	no
ENSG00000020426	chr14_60670400_60674800	chr14_61910000_61912200	0.0384	0.00892	0.0432	no
ENSG00000020426	chr14_60670400_60674800	chr14_61918400_61920000	0.087	3.02e-09	1.49e-07	yes
ENSG00000020426	chr14_60670400_60674800	chr14_61937400_61938200	-0.0166	0.258	0.633	no
ENSG00000020426	chr14_60670400_60674800	chr14_61942800_61947000	0.0718	9.86e-07	2.22e-05	yes
ENSG00000020426	chr14_60670400_60674800	chr14_61947400_61948000	0.027	0.066	0.215	no
ENSG00000020426	chr14_60670400_60674800	chr14_61967800_61970000	0.0219	0.136	0.384	no
ENSG00000020426	chr14_60670400_60674800	chr14_61991000_61992000	0.0628	1.9e-05	0.000273	yes
ENSG00000020426	chr14_60670400_60674800	chr14_61992400_61993000	0.0334	0.023	0.0928	no
ENSG00000020426	chr14_60670400_60674800	chr14_62018800_62020200	0.105	9.54e-13	1.13e-10	yes
ENSG00000020426	chr14_60670400_60674800	chr14_62126800_62128400	0.0673	4.58e-06	8.2e-05	yes
ENSG00000020426	chr14_60670400_60674800	chr14_62129200_62131000	0.0992	1.28e-11	1.17e-09	yes
ENSG00000020426	chr14_60670400_60674800	chr14_62137400_62138400	0.0279	0.0574	0.193	no
ENSG00000020426	chr14_60670400_60674800	chr14_62178200_62178800	0.0148	0.315	0.74	no
ENSG00000020426	chr14_60670400_60674800	chr14_62183800_62184200	0.0103	0.483	0.966	no
ENSG00000027075	chr14_60670400_60674800	chr14_60678600_60681200	0.104	1.02e-20	4.56e-18	yes
ENSG00000027075	chr14_60670400_60674800	chr14_60686000_60688400	0.0487	1.29e-05	0.000197	no
ENSG00000027075	chr14_60670400_60674800	chr14_61501200_61502000	0.0385	0.000575	0.00463	no
ENSG00000027075	chr14_60670400_60674800	chr14_61568800_61571200	0.0317	0.00455	0.0251	no
ENSG00000027075	chr14_60670400_60674800	chr14_61800800_61801400	0.0394	0.000429	0.00364	no
ENSG00000027075	chr14_60670400_60674800	chr14_61804400_61805000	0.0308	0.0058	0.0305	no
ENSG00000027075	chr14_60670400_60674800	chr14_61807200_61809400	0.0566	4e-07	1.03e-05	yes
ENSG00000027075	chr14_60670400_60674800	chr14_61810000_61811800	0.0481	1.69e-05	0.000247	no
ENSG00000027075	chr14_60670400_60674800	chr14_61814400_61814800	0.0489	1.2e-05	0.000185	no
ENSG00000027075	chr14_60670400_60674800	chr14_61815200_61815800	0.0175	0.117	0.339	no
ENSG00000027075	chr14_60670400_60674800	chr14_61817200_61817600	0.029	0.00955	0.0457	no
ENSG00000027075	chr14_60670400_60674800	chr14_61822600_61824400	-0.00438	0.695	0.966	no
ENSG00000027075	chr14_60670400_60674800	chr14_61824800_61826200	0.0233	0.0374	0.137	no
ENSG00000027075	chr14_60670400_60674800	chr14_61827400_61828200	0.0329	0.00328	0.0192	no
ENSG00000027075	chr14_60670400_60674800	chr14_61834200_61835400	0.0163	0.144	0.401	no
ENSG00000027075	chr14_60670400_60674800	chr14_61837000_61837400	-0.00633	0.571	0.966	no
ENSG00000027075	chr14_60670400_60674800	chr14_61838200_61840800	0.0665	2.57e-09	1.29e-07	yes
ENSG00000027075	chr14_60670400_60674800	chr14_61844400_61846000	0.0128	0.251	0.621	no
ENSG00000027075	chr14_60670400_60674800	chr14_61846600_61847400	0.0441	8e-05	0.000906	no
ENSG00000027075	chr14_60670400_60674800	chr14_61848200_61848800	0.0484	1.52e-05	0.000225	no
ENSG00000027075	chr14_60670400_60674800	chr14_61851200_61857400	0.0848	3.05e-14	4.91e-12	yes
ENSG00000027075	chr14_60670400_60674800	chr14_61857800_61859600	0.0247	0.027	0.106	no
ENSG00000027075	chr14_60670400_60674800	chr14_61870600_61871800	0.0111	0.321	0.751	no
ENSG00000027075	chr14_60670400_60674800	chr14_61882600_61884200	0.0469	2.76e-05	0.000372	no
ENSG00000027075	chr14_60670400_60674800	chr14_61902600_61903000	-0.00517	0.644	0.966	no
ENSG00000027075	chr14_60670400_60674800	chr14_61903800_61905800	0.0545	1.07e-06	2.38e-05	yes
ENSG00000027075	chr14_60670400_60674800	chr14_61906800_61908200	0.0456	4.52e-05	0.000563	no
ENSG00000027075	chr14_60670400_60674800	chr14_61910000_61912200	0.0558	5.92e-07	1.43e-05	yes
ENSG00000027075	chr14_60670400_60674800	chr14_61918400_61920000	0.0484	1.52e-05	0.000225	no
ENSG00000027075	chr14_60670400_60674800	chr14_61937400_61938200	0.00288	0.797	0.966	no
ENSG00000027075	chr14_60670400_60674800	chr14_61942800_61947000	0.0581	1.95e-07	5.56e-06	yes
ENSG00000027075	chr14_60670400_60674800	chr14_61947400_61948000	0.019	0.0899	0.276	no
ENSG00000027075	chr14_60670400_60674800	chr14_61967800_61970000	0.0137	0.221	0.562	no
ENSG00000027075	chr14_60670400_60674800	chr14_61991000_61992000	0.0359	0.00134	0.00926	no
ENSG00000027075	chr14_60670400_60674800	chr14_61992400_61993000	0.0232	0.0377	0.138	no
ENSG00000027075	chr14_60670400_60674800	chr14_62018800_62020200	0.0793	1.23e-12	1.42e-10	yes
ENSG00000027075	chr14_60670400_60674800	chr14_62126800_62128400	0.0725	8.47e-11	6.32e-09	yes
ENSG00000027075	chr14_60670400_60674800	chr14_62129200_62131000	0.0839	5.53e-14	8.46e-12	yes
ENSG00000027075	chr14_60670400_60674800	chr14_62137400_62138400	0.0318	0.00444	0.0246	no
ENSG00000027075	chr14_60670400_60674800	chr14_62178200_62178800	0.0223	0.0461	0.162	no
ENSG00000027075	chr14_60670400_60674800	chr14_62183800_62184200	0.0164	0.141	0.395	no
ENSG00000027075	chr14_60670400_60674800	chr14_62246800_62247200	0.0217	0.0524	0.179	no
ENSG00000027075	chr14_60670400_60674800	chr14_62543800_62546400	0.0422	0.000161	0.00162	no
ENSG00000027075	chr14_60670400_60674800	chr14_62547400_62548600	0.0344	0.0021	0.0134	no
ENSG00000050130	chr14_60670400_60674800	chr14_60678600_60681200	0.122	1.2e-05	0.000185	yes
ENSG00000050130	chr14_60670400_60674800	chr14_60686000_60688400	0.0794	0.00447	0.0247	yes
ENSG00000100612	chr14_60670400_60674800	chr14_60678600_60681200	0.137	9.5e-09	4.06e-07	yes
ENSG00000100612	chr14_60670400_60674800	chr14_60686000_60688400	0.0574	0.0166	0.0714	no
ENSG00000100612	chr14_60670400_60674800	chr14_61501200_61502000	0.0297	0.216	0.552	no
ENSG00000100612	chr14_60670400_60674800	chr14_61568800_61571200	0.0591	0.0137	0.061	no
ENSG00000100614	chr14_60670400_60674800	chr14_60678600_60681200	0.109	4.77e-19	1.71e-16	yes
ENSG00000100614	chr14_60670400_60674800	chr14_60686000_60688400	0.0623	3.99e-07	1.02e-05	yes
ENSG00000100614	chr14_60670400_60674800	chr14_61501200_61502000	0.0415	0.000748	0.00574	no
ENSG00000100614	chr14_60670400_60674800	chr14_61568800_61571200	0.0394	0.00134	0.00928	no
ENSG00000126773	chr14_60670400_60674800	chr14_60678600_60681200	0.117	3.74e-14	5.93e-12	yes
ENSG00000126773	chr14_60670400_60674800	chr14_60686000_60688400	0.0747	1.45e-06	3.09e-05	yes
ENSG00000126773	chr14_60670400_60674800	chr14_61501200_61502000	0.0408	0.00855	0.0418	no
ENSG00000126790	chr14_60670400_60674800	chr14_60678600_60681200	0.136	1e-05	0.000159	yes
ENSG00000126790	chr14_60670400_60674800	chr14_60686000_60688400	0.0452	0.144	0.4	no
ENSG00000126814	chr14_60670400_60674800	chr14_60678600_60681200	0.203	2.11e-07	5.94e-06	yes
ENSG00000126814	chr14_60670400_60674800	chr14_60686000_60688400	-0.00693	0.861	0.966	no
ENSG00000126814	chr14_60670400_60674800	chr14_61501200_61502000	0.0257	0.517	0.966	no
ENSG00000126814	chr14_60670400_60674800	chr14_61568800_61571200	0.0372	0.347	0.796	no
ENSG00000126814	chr14_60670400_60674800	chr14_61800800_61801400	0.0611	0.122	0.352	no
ENSG00000126814	chr14_60670400_60674800	chr14_61804400_61805000	0.137	0.000506	0.00417	yes
ENSG00000126814	chr14_60670400_60674800	chr14_61807200_61809400	0.0843	0.0331	0.124	no
ENSG00000126814	chr14_60670400_60674800	chr14_61810000_61811800	0.0927	0.019	0.0794	no
ENSG00000126814	chr14_60670400_60674800	chr14_61814400_61814800	0.063	0.112	0.327	no
ENSG00000126814	chr14_60670400_60674800	chr14_61815200_61815800	-0.0218	0.583	0.966	no
ENSG00000126814	chr14_60670400_60674800	chr14_61817200_61817600	0.0812	0.04	0.144	no
ENSG00000126814	chr14_60670400_60674800	chr14_61822600_61824400	-0.0154	0.698	0.966	no
ENSG00000126814	chr14_60670400_60674800	chr14_61824800_61826200	0.0411	0.3	0.712	no
ENSG00000126814	chr14_60670400_60674800	chr14_61827400_61828200	0.0611	0.122	0.352	no
ENSG00000126814	chr14_60670400_60674800	chr14_61834200_61835400	-0.0218	0.583	0.966	no
ENSG00000126814	chr14_60670400_60674800	chr14_61838200_61840800	0.162	3.75e-05	0.000482	yes
ENSG00000126814	chr14_60670400_60674800	chr14_61844400_61846000	-0.0308	0.436	0.934	no
ENSG00000126814	chr14_60670400_60674800	chr14_61846600_61847400	0.041	0.3	0.712	no
ENSG00000126814	chr14_60670400_60674800	chr14_61848200_61848800	0.123	0.0018	0.0118	yes
ENSG00000126814	chr14_60670400_60674800	chr14_61851200_61857400	0.155	8.29e-05	0.000933	yes
ENSG00000126814	chr14_60670400_60674800	chr14_61857800_61859600	0.0102	0.797	0.966	no
ENSG00000126814	chr14_60670400_60674800	chr14_61870600_61871800	0.0706	0.0742	0.237	no
ENSG00000126814	chr14_60670400_60674800	chr14_61882600_61884200	0.0322	0.416	0.906	no
ENSG00000126814	chr14_60670400_60674800	chr14_61903800_61905800	0.136	0.00055	0.00446	yes
ENSG00000126814	chr14_60670400_60674800	chr14_61906800_61908200	0.0649	0.101	0.302	no
ENSG00000126814	chr14_60670400_60674800	chr14_61910000_61912200	0.0898	0.0232	0.0932	no
ENSG00000126814	chr14_60670400_60674800	chr14_61918400_61920000	0.0198	0.617	0.966	no
ENSG00000126814	chr14_60670400_60674800	chr14_61937400_61938200	-0.0154	0.698	0.966	no
ENSG00000126814	chr14_60670400_60674800	chr14_61942800_61947000	0.0898	0.0232	0.0932	no
ENSG00000126814	chr14_60670400_60674800	chr14_61967800_61970000	-0.00208	0.958	0.969	no
ENSG00000126814	chr14_60670400_60674800	chr14_61991000_61992000	0.091	0.0213	0.0872	no
ENSG00000126814	chr14_60670400_60674800	chr14_61992400_61993000	-0.0345	0.384	0.856	no
ENSG00000126814	chr14_60670400_60674800	chr14_62018800_62020200	0.251	1.29e-10	9.17e-09	yes
ENSG00000126814	chr14_60670400_60674800	chr14_62126800_62128400	0.128	0.00119	0.00842	yes
ENSG00000126814	chr14_60670400_60674800	chr14_62129200_62131000	0.105	0.00814	0.0401	yes
ENSG00000126814	chr14_60670400_60674800	chr14_62137400_62138400	0.0927	0.019	0.0794	no
ENSG00000126814	chr14_60670400_60674800	chr14_62178200_62178800	-0.0345	0.384	0.856	no
ENSG00000126814	chr14_60670400_60674800	chr14_62246800_62247200	0.0279	0.481	0.966	no
ENSG00000131951	chr14_60670400_60674800	chr14_60678600_60681200	0.0429	0.521	0.966	no
ENSG00000131951	chr14_60670400_60674800	chr14_60686000_60688400	0.0537	0.421	0.912	no
ENSG00000139970	chr14_60670400_60674800	chr14_60678600_60681200	0.247	0.0025	0.0154	yes
ENSG00000139970	chr14_60670400_60674800	chr14_60686000_60688400	0.153	0.0638	0.21	no
ENSG00000139974	chr14_60670400_60674800	chr14_60678600_60681200	0.142	1.88e-07	5.38e-06	yes
ENSG00000139974	chr14_60670400_60674800	chr14_60686000_60688400	0.104	0.000127	0.00133	yes
ENSG00000139974	chr14_60670400_60674800	chr14_61501200_61502000	0.0712	0.0091	0.0439	yes
ENSG00000139974	chr14_60670400_60674800	chr14_61568800_61571200	0.088	0.00127	0.00885	yes
ENSG00000139974	chr14_60670400_60674800	chr14_61800800_61801400	0.0307	0.262	0.642	no
ENSG00000139974	chr14_60670400_60674800	chr14_61804400_61805000	0.0563	0.0392	0.142	no
ENSG00000139974	chr14_60670400_60674800	chr14_61807200_61809400	0.042	0.124	0.356	no
ENSG00000139974	chr14_60670400_60674800	chr14_61810000_61811800	0.0679	0.0129	0.0583	no
ENSG00000139974	chr14_60670400_60674800	chr14_61814400_61814800	0.0387	0.157	0.428	no
ENSG00000139974	chr14_60670400_60674800	chr14_61815200_61815800	-0.0228	0.405	0.889	no
ENSG00000139974	chr14_60670400_60674800	chr14_61817200_61817600	0.0253	0.355	0.809	no
ENSG00000139974	chr14_60670400_60674800	chr14_61822600_61824400	-0.0176	0.519	0.966	no
ENSG00000139974	chr14_60670400_60674800	chr14_61824800_61826200	-0.0176	0.519	0.966	no
ENSG00000139974	chr14_60670400_60674800	chr14_61827400_61828200	0.0215	0.432	0.928	no
ENSG00000139974	chr14_60670400_60674800	chr14_61834200_61835400	0.0147	0.592	0.966	no
ENSG00000139974	chr14_60670400_60674800	chr14_61838200_61840800	0.0906	0.000905	0.00672	yes
ENSG00000139974	chr14_60670400_60674800	chr14_61844400_61846000	0.0291	0.287	0.688	no
ENSG00000139974	chr14_60670400_60674800	chr14_61846600_61847400	0.0692	0.0113	0.0524	no
ENSG00000139974	chr14_60670400_60674800	chr14_61848200_61848800	0.074	0.00671	0.0343	yes
ENSG00000139974	chr14_60670400_60674800	chr14_61851200_61857400	0.113	3.41e-05	0.000445	yes
ENSG00000139974	chr14_60670400_60674800	chr14_61857800_61859600	0.0359	0.189	0.497	no
ENSG00000139974	chr14_60670400_60674800	chr14_61870600_61871800	0.079	0.00381	0.0217	yes
ENSG00000139974	chr14_60670400_60674800	chr14_61882600_61884200	0.0519	0.0574	0.193	no
ENSG00000139974	chr14_60670400_60674800	chr14_61903800_61905800	0.0209	0.445	0.946	no
ENSG00000139974	chr14_60670400_60674800	chr14_61906800_61908200	0.115	2.37e-05	0.000327	yes
ENSG00000139974	chr14_60670400_60674800	chr14_61910000_61912200	0.0211	0.44	0.939	no
ENSG00000139974	chr14_60670400_60674800	chr14_61918400_61920000	0.0394	0.149	0.412	no
ENSG00000139974	chr14_60670400_60674800	chr14_61937400_61938200	0.0215	0.432	0.928	no
ENSG00000139974	chr14_60670400_60674800	chr14_61942800_61947000	0.0453	0.0974	0.294	no
ENSG00000139974	chr14_60670400_60674800	chr14_61947400_61948000	0.0734	0.00716	0.0362	yes
ENSG00000139974	chr14_60670400_60674800	chr14_61967800_61970000	0.0161	0.557	0.966	no
ENSG00000139974	chr14_60670400_60674800	chr14_61991000_61992000	0.019	0.487	0.966	no
ENSG00000139974	chr14_60670400_60674800	chr14_61992400_61993000	0.0047	0.863	0.966	no
ENSG00000139974	chr14_60670400_60674800	chr14_62018800_62020200	0.0376	0.169	0.455	no
ENSG00000139974	chr14_60670400_60674800	chr14_62126800_62128400	0.0455	0.0963	0.291	no
ENSG00000139974	chr14_60670400_60674800	chr14_62129200_62131000	0.12	1.04e-05	0.000164	yes
ENSG00000139974	chr14_60670400_60674800	chr14_62137400_62138400	0.0441	0.106	0.315	no
ENSG00000139974	chr14_60670400_60674800	chr14_62178200_62178800	0.0253	0.355	0.809	no
ENSG00000139974	chr14_60670400_60674800	chr14_62183800_62184200	0.0734	0.00716	0.0362	yes
ENSG00000139974	chr14_60670400_60674800	chr14_62246800_62247200	0.0434	0.112	0.328	no
ENSG00000181619	chr14_60670400_60674800	chr14_60678600_60681200	0.146	5.42e-05	0.000656	yes
ENSG00000181619	chr14_60670400_60674800	chr14_60686000_60688400	0.101	0.00541	0.0288	yes
ENSG00000020426	chr14_60678600_60681200	chr14_60686000_60688400	0.0645	1.11e-05	0.000174	yes
ENSG00000020426	chr14_60678600_60681200	chr14_61501200_61502000	0.0379	0.00985	0.0468	no
ENSG00000020426	chr14_60678600_60681200	chr14_61568800_61571200	0.0361	0.0141	0.0625	no
ENSG00000020426	chr14_60678600_60681200	chr14_61800800_61801400	0.0171	0.243	0.606	no
ENSG00000020426	chr14_60678600_60681200	chr14_61804400_61805000	0.0101	0.491	0.966	no
ENSG00000020426	chr14_60678600_60681200	chr14_61807200_61809400	0.0664	6.06e-06	0.000104	yes
ENSG00000020426	chr14_60678600_60681200	chr14_61810000_61811800	0.00953	0.516	0.966	no
ENSG00000020426	chr14_60678600_60681200	chr14_61814400_61814800	0.0302	0.04	0.144	no
ENSG00000020426	chr14_60678600_60681200	chr14_61815200_61815800	0.0269	0.0672	0.219	no
ENSG00000020426	chr14_60678600_60681200	chr14_61817200_61817600	0.00923	0.53	0.966	no
ENSG00000020426	chr14_60678600_60681200	chr14_61822600_61824400	-0.0132	0.368	0.831	no
ENSG00000020426	chr14_60678600_60681200	chr14_61824800_61826200	0.0335	0.0226	0.0914	no
ENSG00000020426	chr14_60678600_60681200	chr14_61827400_61828200	0.0474	0.00125	0.00874	no
ENSG00000020426	chr14_60678600_60681200	chr14_61834200_61835400	0.018	0.222	0.563	no
ENSG00000020426	chr14_60678600_60681200	chr14_61837000_61837400	-0.00796	0.588	0.966	no
ENSG00000020426	chr14_60678600_60681200	chr14_61838200_61840800	0.0989	1.52e-11	1.37e-09	yes
ENSG00000020426	chr14_60678600_60681200	chr14_61844400_61846000	0.0151	0.305	0.722	no
ENSG00000020426	chr14_60678600_60681200	chr14_61846600_61847400	0.0816	2.67e-08	9.96e-07	yes
ENSG00000020426	chr14_60678600_60681200	chr14_61848200_61848800	0.029	0.0481	0.167	no
ENSG00000020426	chr14_60678600_60681200	chr14_61851200_61857400	0.0941	1.4e-10	9.83e-09	yes
ENSG00000020426	chr14_60678600_60681200	chr14_61857800_61859600	0.0209	0.154	0.423	no
ENSG00000020426	chr14_60678600_60681200	chr14_61870600_61871800	0.00583	0.692	0.966	no
ENSG00000020426	chr14_60678600_60681200	chr14_61882600_61884200	0.0901	8.08e-10	4.66e-08	yes
ENSG00000020426	chr14_60678600_60681200	chr14_61902600_61903000	0.0542	0.000221	0.00211	yes
ENSG00000020426	chr14_60678600_60681200	chr14_61903800_61905800	0.0639	1.34e-05	0.000204	yes
ENSG00000020426	chr14_60678600_60681200	chr14_61906800_61908200	0.0795	5.92e-08	1.98e-06	yes
ENSG00000020426	chr14_60678600_60681200	chr14_61910000_61912200	0.0317	0.031	0.118	no
ENSG00000020426	chr14_60678600_60681200	chr14_61918400_61920000	0.0505	0.000585	0.0047	yes
ENSG00000020426	chr14_60678600_60681200	chr14_61937400_61938200	-0.0132	0.368	0.831	no
ENSG00000020426	chr14_60678600_60681200	chr14_61942800_61947000	0.04	0.00648	0.0334	no
ENSG00000020426	chr14_60678600_60681200	chr14_61947400_61948000	-0.00975	0.507	0.966	no
ENSG00000020426	chr14_60678600_60681200	chr14_61967800_61970000	0.0238	0.106	0.313	no
ENSG00000020426	chr14_60678600_60681200	chr14_61991000_61992000	0.0451	0.00213	0.0135	no
ENSG00000020426	chr14_60678600_60681200	chr14_61992400_61993000	0.00938	0.523	0.966	no
ENSG00000020426	chr14_60678600_60681200	chr14_62018800_62020200	0.066	6.98e-06	0.000117	yes
ENSG00000020426	chr14_60678600_60681200	chr14_62126800_62128400	0.0788	7.83e-08	2.53e-06	yes
ENSG00000020426	chr14_60678600_60681200	chr14_62129200_62131000	0.0913	4.79e-10	2.93e-08	yes
ENSG00000020426	chr14_60678600_60681200	chr14_62137400_62138400	0.0652	8.93e-06	0.000144	yes
ENSG00000020426	chr14_60678600_60681200	chr14_62178200_62178800	0.0281	0.0558	0.188	no
ENSG00000020426	chr14_60678600_60681200	chr14_62183800_62184200	0.0171	0.243	0.606	no
ENSG00000027075	chr14_60678600_60681200	chr14_60686000_60688400	0.0746	2.32e-11	2e-09	yes
ENSG00000027075	chr14_60678600_60681200	chr14_61501200_61502000	0.0301	0.0071	0.0359	no
ENSG00000027075	chr14_60678600_60681200	chr14_61568800_61571200	0.0428	0.000131	0.00136	no
ENSG00000027075	chr14_60678600_60681200	chr14_61800800_61801400	0.0136	0.223	0.566	no
ENSG00000027075	chr14_60678600_60681200	chr14_61804400_61805000	0.0159	0.156	0.427	no
ENSG00000027075	chr14_60678600_60681200	chr14_61807200_61809400	0.037	0.000945	0.00697	no
ENSG00000027075	chr14_60678600_60681200	chr14_61810000_61811800	0.0221	0.0486	0.169	no
ENSG00000027075	chr14_60678600_60681200	chr14_61814400_61814800	0.0239	0.0322	0.122	no
ENSG00000027075	chr14_60678600_60681200	chr14_61815200_61815800	0.00624	0.577	0.966	no
ENSG00000027075	chr14_60678600_60681200	chr14_61817200_61817600	0.0214	0.0558	0.189	no
ENSG00000027075	chr14_60678600_60681200	chr14_61822600_61824400	-0.0118	0.293	0.7	no
ENSG00000027075	chr14_60678600_60681200	chr14_61824800_61826200	0.01	0.371	0.835	no
ENSG00000027075	chr14_60678600_60681200	chr14_61827400_61828200	0.0441	7.92e-05	0.000899	no
ENSG00000027075	chr14_60678600_60681200	chr14_61834200_61835400	-0.00424	0.704	0.966	no
ENSG00000027075	chr14_60678600_60681200	chr14_61837000_61837400	-0.00525	0.639	0.966	no
ENSG00000027075	chr14_60678600_60681200	chr14_61838200_61840800	0.0766	6.84e-12	6.67e-10	yes
ENSG00000027075	chr14_60678600_60681200	chr14_61844400_61846000	0.0229	0.0408	0.147	no
ENSG00000027075	chr14_60678600_60681200	chr14_61846600_61847400	0.0649	6.42e-09	2.88e-07	yes
ENSG00000027075	chr14_60678600_60681200	chr14_61848200_61848800	0.0325	0.00369	0.0212	no
ENSG00000027075	chr14_60678600_60681200	chr14_61851200_61857400	0.0792	1.31e-12	1.51e-10	yes
ENSG00000027075	chr14_60678600_60681200	chr14_61857800_61859600	0.0347	0.00194	0.0125	no
ENSG00000027075	chr14_60678600_60681200	chr14_61870600_61871800	0.028	0.0123	0.0561	no
ENSG00000027075	chr14_60678600_60681200	chr14_61882600_61884200	0.0669	2.15e-09	1.1e-07	yes
ENSG00000027075	chr14_60678600_60681200	chr14_61902600_61903000	-0.00429	0.701	0.966	no
ENSG00000027075	chr14_60678600_60681200	chr14_61903800_61905800	0.0295	0.00838	0.0411	no
ENSG00000027075	chr14_60678600_60681200	chr14_61906800_61908200	0.0551	8.27e-07	1.91e-05	yes
ENSG00000027075	chr14_60678600_60681200	chr14_61910000_61912200	0.0473	2.3e-05	0.00032	no
ENSG00000027075	chr14_60678600_60681200	chr14_61918400_61920000	0.0437	9.08e-05	0.00101	no
ENSG00000027075	chr14_60678600_60681200	chr14_61937400_61938200	0.00128	0.909	0.966	no
ENSG00000027075	chr14_60678600_60681200	chr14_61942800_61947000	0.0309	0.00566	0.0299	no
ENSG00000027075	chr14_60678600_60681200	chr14_61947400_61948000	-0.00803	0.473	0.966	no
ENSG00000027075	chr14_60678600_60681200	chr14_61967800_61970000	0.0213	0.0566	0.191	no
ENSG00000027075	chr14_60678600_60681200	chr14_61991000_61992000	0.048	1.76e-05	0.000256	no
ENSG00000027075	chr14_60678600_60681200	chr14_61992400_61993000	0.027	0.0157	0.0682	no
ENSG00000027075	chr14_60678600_60681200	chr14_62018800_62020200	0.0718	1.26e-10	8.98e-09	yes
ENSG00000027075	chr14_60678600_60681200	chr14_62126800_62128400	0.0586	1.57e-07	4.6e-06	yes
ENSG00000027075	chr14_60678600_60681200	chr14_62129200_62131000	0.0935	5.13e-17	1.35e-14	yes
ENSG00000027075	chr14_60678600_60681200	chr14_62137400_62138400	0.0586	1.59e-07	4.66e-06	yes
ENSG00000027075	chr14_60678600_60681200	chr14_62178200_62178800	0.0261	0.0195	0.0811	no
ENSG00000027075	chr14_60678600_60681200	chr14_62183800_62184200	0.0227	0.042	0.15	no
ENSG00000027075	chr14_60678600_60681200	chr14_62246800_62247200	0.0305	0.00642	0.0332	no
ENSG00000027075	chr14_60678600_60681200	chr14_62543800_62546400	0.0245	0.0287	0.111	no
ENSG00000027075	chr14_60678600_60681200	chr14_62547400_62548600	0.0461	3.73e-05	0.000479	no
ENSG00000050130	chr14_60678600_60681200	chr14_60686000_60688400	0.113	5.05e-05	0.000618	yes
ENSG00000100612	chr14_60678600_60681200	chr14_60686000_60688400	0.0521	0.0298	0.114	no
ENSG00000100612	chr14_60678600_60681200	chr14_61501200_61502000	0.0348	0.146	0.405	no
ENSG00000100612	chr14_60678600_60681200	chr14_61568800_61571200	0.0647	0.00694	0.0353	yes
ENSG00000100614	chr14_60678600_60681200	chr14_60686000_60688400	0.0621	4.35e-07	1.1e-05	yes
ENSG00000100614	chr14_60678600_60681200	chr14_61501200_61502000	0.019	0.123	0.353	no
ENSG00000100614	chr14_60678600_60681200	chr14_61568800_61571200	0.0668	5.39e-08	1.83e-06	yes
ENSG00000126773	chr14_60678600_60681200	chr14_60686000_60688400	0.1	1.03e-10	7.48e-09	yes
ENSG00000126773	chr14_60678600_60681200	chr14_61501200_61502000	0.0339	0.0291	0.112	no
ENSG00000126790	chr14_60678600_60681200	chr14_60686000_60688400	0.101	0.00113	0.00806	yes
ENSG00000126814	chr14_60678600_60681200	chr14_60686000_60688400	0.101	0.0108	0.0503	no
ENSG00000126814	chr14_60678600_60681200	chr14_61501200_61502000	0.0491	0.215	0.55	no
ENSG00000126814	chr14_60678600_60681200	chr14_61568800_61571200	0.0468	0.237	0.594	no
ENSG00000126814	chr14_60678600_60681200	chr14_61800800_61801400	0.0808	0.0411	0.148	no
ENSG00000126814	chr14_60678600_60681200	chr14_61804400_61805000	0.0199	0.616	0.966	no
ENSG00000126814	chr14_60678600_60681200	chr14_61807200_61809400	0.0656	0.0974	0.294	no
ENSG00000126814	chr14_60678600_60681200	chr14_61810000_61811800	-0.0484	0.221	0.562	no
ENSG00000126814	chr14_60678600_60681200	chr14_61814400_61814800	0.138	0.000485	0.00402	yes
ENSG00000126814	chr14_60678600_60681200	chr14_61815200_61815800	0.0808	0.0411	0.148	no
ENSG00000126814	chr14_60678600_60681200	chr14_61817200_61817600	-0.0352	0.374	0.841	no
ENSG00000126814	chr14_60678600_60681200	chr14_61822600_61824400	-0.0124	0.755	0.966	no
ENSG00000126814	chr14_60678600_60681200	chr14_61824800_61826200	-0.0215	0.588	0.966	no
ENSG00000126814	chr14_60678600_60681200	chr14_61827400_61828200	0.0808	0.0411	0.148	no
ENSG00000126814	chr14_60678600_60681200	chr14_61834200_61835400	-0.0175	0.658	0.966	no
ENSG00000126814	chr14_60678600_60681200	chr14_61838200_61840800	0.127	0.00126	0.00884	yes
ENSG00000126814	chr14_60678600_60681200	chr14_61844400_61846000	-0.0248	0.531	0.966	no
ENSG00000126814	chr14_60678600_60681200	chr14_61846600_61847400	0.163	3.25e-05	0.000427	yes
ENSG00000126814	chr14_60678600_60681200	chr14_61848200_61848800	0.0346	0.383	0.855	no
ENSG00000126814	chr14_60678600_60681200	chr14_61851200_61857400	0.053	0.181	0.479	no
ENSG00000126814	chr14_60678600_60681200	chr14_61857800_61859600	0.0265	0.503	0.966	no
ENSG00000126814	chr14_60678600_60681200	chr14_61870600_61871800	-0.0277	0.483	0.966	no
ENSG00000126814	chr14_60678600_60681200	chr14_61882600_61884200	0.0558	0.158	0.432	no
ENSG00000126814	chr14_60678600_60681200	chr14_61903800_61905800	0.0348	0.38	0.849	no
ENSG00000126814	chr14_60678600_60681200	chr14_61906800_61908200	0.0785	0.0471	0.165	no
ENSG00000126814	chr14_60678600_60681200	chr14_61910000_61912200	0.0384	0.332	0.769	no
ENSG00000126814	chr14_60678600_60681200	chr14_61918400_61920000	0.0853	0.031	0.118	no
ENSG00000126814	chr14_60678600_60681200	chr14_61937400_61938200	-0.0124	0.755	0.966	no
ENSG00000126814	chr14_60678600_60681200	chr14_61942800_61947000	0.101	0.0102	0.0482	yes
ENSG00000126814	chr14_60678600_60681200	chr14_61967800_61970000	-0.0352	0.374	0.841	no
ENSG00000126814	chr14_60678600_60681200	chr14_61991000_61992000	0.127	0.00123	0.00864	yes
ENSG00000126814	chr14_60678600_60681200	chr14_61992400_61993000	0.0346	0.383	0.855	no
ENSG00000126814	chr14_60678600_60681200	chr14_62018800_62020200	0.0793	0.045	0.159	no
ENSG00000126814	chr14_60678600_60681200	chr14_62126800_62128400	0.134	0.000686	0.00535	yes
ENSG00000126814	chr14_60678600_60681200	chr14_62129200_62131000	0.153	9.84e-05	0.00108	yes
ENSG00000126814	chr14_60678600_60681200	chr14_62137400_62138400	0.0966	0.0145	0.0639	no
ENSG00000126814	chr14_60678600_60681200	chr14_62178200_62178800	0.0346	0.383	0.855	no
ENSG00000126814	chr14_60678600_60681200	chr14_62246800_62247200	0.0448	0.258	0.634	no
ENSG00000131951	chr14_60678600_60681200	chr14_60686000_60688400	0.156	0.0184	0.0776	no
ENSG00000139970	chr14_60678600_60681200	chr14_60686000_60688400	-0.0449	0.588	0.966	no
ENSG00000139974	chr14_60678600_60681200	chr14_60686000_60688400	0.0472	0.0841	0.261	no
ENSG00000139974	chr14_60678600_60681200	chr14_61501200_61502000	0.0318	0.245	0.61	no
ENSG00000139974	chr14_60678600_60681200	chr14_61568800_61571200	0.129	2.02e-06	4.1e-05	yes
ENSG00000139974	chr14_60678600_60681200	chr14_61800800_61801400	-0.0144	0.599	0.966	no
ENSG00000139974	chr14_60678600_60681200	chr14_61804400_61805000	0.0522	0.0563	0.19	no
ENSG00000139974	chr14_60678600_60681200	chr14_61807200_61809400	0.00989	0.717	0.966	no
ENSG00000139974	chr14_60678600_60681200	chr14_61810000_61811800	0.102	0.000188	0.00184	yes
ENSG00000139974	chr14_60678600_60681200	chr14_61814400_61814800	0.084	0.0021	0.0134	yes
ENSG00000139974	chr14_60678600_60681200	chr14_61815200_61815800	0.0255	0.351	0.803	no
ENSG00000139974	chr14_60678600_60681200	chr14_61817200_61817600	0.00793	0.772	0.966	no
ENSG00000139974	chr14_60678600_60681200	chr14_61822600_61824400	-0.0144	0.599	0.966	no
ENSG00000139974	chr14_60678600_60681200	chr14_61824800_61826200	-0.0144	0.599	0.966	no
ENSG00000139974	chr14_60678600_60681200	chr14_61827400_61828200	0.131	1.48e-06	3.13e-05	yes
ENSG00000139974	chr14_60678600_60681200	chr14_61834200_61835400	-0.0186	0.497	0.966	no
ENSG00000139974	chr14_60678600_60681200	chr14_61838200_61840800	0.129	2.11e-06	4.24e-05	yes
ENSG00000139974	chr14_60678600_60681200	chr14_61844400_61846000	-0.00477	0.862	0.966	no
ENSG00000139974	chr14_60678600_60681200	chr14_61846600_61847400	0.15	3.33e-08	1.2e-06	yes
ENSG00000139974	chr14_60678600_60681200	chr14_61848200_61848800	0.0481	0.0787	0.248	no
ENSG00000139974	chr14_60678600_60681200	chr14_61851200_61857400	0.183	1.54e-11	1.39e-09	yes
ENSG00000139974	chr14_60678600_60681200	chr14_61857800_61859600	0.0812	0.00292	0.0175	yes
ENSG00000139974	chr14_60678600_60681200	chr14_61870600_61871800	-0.0144	0.599	0.966	no
ENSG00000139974	chr14_60678600_60681200	chr14_61882600_61884200	0.145	9.13e-08	2.89e-06	yes
ENSG00000139974	chr14_60678600_60681200	chr14_61903800_61905800	0.0472	0.0841	0.261	no
ENSG00000139974	chr14_60678600_60681200	chr14_61906800_61908200	0.132	1.26e-06	2.74e-05	yes
ENSG00000139974	chr14_60678600_60681200	chr14_61910000_61912200	0.125	4.5e-06	8.08e-05	yes
ENSG00000139974	chr14_60678600_60681200	chr14_61918400_61920000	0.0376	0.169	0.455	no
ENSG00000139974	chr14_60678600_60681200	chr14_61937400_61938200	0.0326	0.233	0.585	no
ENSG00000139974	chr14_60678600_60681200	chr14_61942800_61947000	0.08	0.00339	0.0197	yes
ENSG00000139974	chr14_60678600_60681200	chr14_61947400_61948000	-0.00829	0.762	0.966	no
ENSG00000139974	chr14_60678600_60681200	chr14_61967800_61970000	-0.0121	0.659	0.966	no
ENSG00000139974	chr14_60678600_60681200	chr14_61991000_61992000	0.11	5.83e-05	0.000697	yes
ENSG00000139974	chr14_60678600_60681200	chr14_61992400_61993000	0.0525	0.0546	0.185	no
ENSG00000139974	chr14_60678600_60681200	chr14_62018800_62020200	0.112	3.89e-05	0.000496	yes
ENSG00000139974	chr14_60678600_60681200	chr14_62126800_62128400	0.133	1.07e-06	2.39e-05	yes
ENSG00000139974	chr14_60678600_60681200	chr14_62129200_62131000	0.147	6.18e-08	2.06e-06	yes
ENSG00000139974	chr14_60678600_60681200	chr14_62137400_62138400	0.0138	0.613	0.966	no
ENSG00000139974	chr14_60678600_60681200	chr14_62178200_62178800	0.00793	0.772	0.966	no
ENSG00000139974	chr14_60678600_60681200	chr14_62183800_62184200	-0.00829	0.762	0.966	no
ENSG00000139974	chr14_60678600_60681200	chr14_62246800_62247200	0.0601	0.0278	0.108	no
ENSG00000181619	chr14_60678600_60681200	chr14_60686000_60688400	0.0706	0.0523	0.179	no
ENSG00000020426	chr14_60686000_60688400	chr14_61501200_61502000	0.0209	0.156	0.426	no
ENSG00000020426	chr14_60686000_60688400	chr14_61568800_61571200	0.00568	0.699	0.966	no
ENSG00000020426	chr14_60686000_60688400	chr14_61800800_61801400	-0.00551	0.707	0.966	no
ENSG00000020426	chr14_60686000_60688400	chr14_61804400_61805000	0.0194	0.186	0.491	no
ENSG00000020426	chr14_60686000_60688400	chr14_61807200_61809400	0.0392	0.0076	0.038	no
ENSG00000020426	chr14_60686000_60688400	chr14_61810000_61811800	0.028	0.0562	0.189	no
ENSG00000020426	chr14_60686000_60688400	chr14_61814400_61814800	-0.00137	0.926	0.966	no
ENSG00000020426	chr14_60686000_60688400	chr14_61815200_61815800	0.0226	0.124	0.355	no
ENSG00000020426	chr14_60686000_60688400	chr14_61817200_61817600	0.0349	0.0176	0.0746	no
ENSG00000020426	chr14_60686000_60688400	chr14_61822600_61824400	0.019	0.196	0.512	no
ENSG00000020426	chr14_60686000_60688400	chr14_61824800_61826200	0.0275	0.0611	0.203	no
ENSG00000020426	chr14_60686000_60688400	chr14_61827400_61828200	0.0148	0.312	0.735	no
ENSG00000020426	chr14_60686000_60688400	chr14_61834200_61835400	0.0161	0.273	0.663	no
ENSG00000020426	chr14_60686000_60688400	chr14_61837000_61837400	-0.00493	0.737	0.966	no
ENSG00000020426	chr14_60686000_60688400	chr14_61838200_61840800	0.0493	0.000793	0.00603	no
ENSG00000020426	chr14_60686000_60688400	chr14_61844400_61846000	0.00569	0.699	0.966	no
ENSG00000020426	chr14_60686000_60688400	chr14_61846600_61847400	0.0782	9.89e-08	3.09e-06	yes
ENSG00000020426	chr14_60686000_60688400	chr14_61848200_61848800	0.0179	0.222	0.564	no
ENSG00000020426	chr14_60686000_60688400	chr14_61851200_61857400	0.0673	4.47e-06	8.03e-05	yes
ENSG00000020426	chr14_60686000_60688400	chr14_61857800_61859600	-0.0157	0.287	0.688	no
ENSG00000020426	chr14_60686000_60688400	chr14_61870600_61871800	0.0776	1.2e-07	3.65e-06	yes
ENSG00000020426	chr14_60686000_60688400	chr14_61882600_61884200	-0.0059	0.688	0.966	no
ENSG00000020426	chr14_60686000_60688400	chr14_61902600_61903000	-0.00247	0.867	0.966	no
ENSG00000020426	chr14_60686000_60688400	chr14_61903800_61905800	0.0443	0.00255	0.0157	no
ENSG00000020426	chr14_60686000_60688400	chr14_61906800_61908200	0.0413	0.00491	0.0267	no
ENSG00000020426	chr14_60686000_60688400	chr14_61910000_61912200	0.0396	0.00699	0.0355	no
ENSG00000020426	chr14_60686000_60688400	chr14_61918400_61920000	0.00986	0.502	0.966	no
ENSG00000020426	chr14_60686000_60688400	chr14_61937400_61938200	-0.00818	0.577	0.966	no
ENSG00000020426	chr14_60686000_60688400	chr14_61942800_61947000	0.0105	0.475	0.966	no
ENSG00000020426	chr14_60686000_60688400	chr14_61947400_61948000	-0.00604	0.681	0.966	no
ENSG00000020426	chr14_60686000_60688400	chr14_61967800_61970000	0.0226	0.124	0.356	no
ENSG00000020426	chr14_60686000_60688400	chr14_61991000_61992000	0.0527	0.000332	0.00295	yes
ENSG00000020426	chr14_60686000_60688400	chr14_61992400_61993000	-0.0108	0.464	0.966	no
ENSG00000020426	chr14_60686000_60688400	chr14_62018800_62020200	0.0146	0.32	0.749	no
ENSG00000020426	chr14_60686000_60688400	chr14_62126800_62128400	0.0487	0.000916	0.00679	no
ENSG00000020426	chr14_60686000_60688400	chr14_62129200_62131000	0.0718	9.98e-07	2.24e-05	yes
ENSG00000020426	chr14_60686000_60688400	chr14_62137400_62138400	0.0495	0.00075	0.00576	no
ENSG00000020426	chr14_60686000_60688400	chr14_62178200_62178800	0.0247	0.0924	0.282	no
ENSG00000020426	chr14_60686000_60688400	chr14_62183800_62184200	0.0347	0.018	0.0761	no
ENSG00000027075	chr14_60686000_60688400	chr14_61501200_61502000	0.0179	0.11	0.322	no
ENSG00000027075	chr14_60686000_60688400	chr14_61568800_61571200	0.0195	0.0816	0.255	no
ENSG00000027075	chr14_60686000_60688400	chr14_61800800_61801400	-0.00643	0.565	0.966	no
ENSG00000027075	chr14_60686000_60688400	chr14_61804400_61805000	0.0115	0.303	0.718	no
ENSG00000027075	chr14_60686000_60688400	chr14_61807200_61809400	0.0204	0.0687	0.223	no
ENSG00000027075	chr14_60686000_60688400	chr14_61810000_61811800	0.0191	0.0878	0.271	no
ENSG00000027075	chr14_60686000_60688400	chr14_61814400_61814800	-0.00581	0.603	0.966	no
ENSG00000027075	chr14_60686000_60688400	chr14_61815200_61815800	0.00814	0.467	0.966	no
ENSG00000027075	chr14_60686000_60688400	chr14_61817200_61817600	0.0441	7.99e-05	0.000905	no
ENSG00000027075	chr14_60686000_60688400	chr14_61822600_61824400	0.0117	0.296	0.705	no
ENSG00000027075	chr14_60686000_60688400	chr14_61824800_61826200	0.0109	0.331	0.768	no
ENSG00000027075	chr14_60686000_60688400	chr14_61827400_61828200	0.00755	0.5	0.966	no
ENSG00000027075	chr14_60686000_60688400	chr14_61834200_61835400	0.00755	0.5	0.966	no
ENSG00000027075	chr14_60686000_60688400	chr14_61837000_61837400	-0.00309	0.783	0.966	no
ENSG00000027075	chr14_60686000_60688400	chr14_61838200_61840800	0.0515	4e-06	7.3e-05	yes
ENSG00000027075	chr14_60686000_60688400	chr14_61844400_61846000	0.0115	0.303	0.718	no
ENSG00000027075	chr14_60686000_60688400	chr14_61846600_61847400	0.0729	6.75e-11	5.17e-09	yes
ENSG00000027075	chr14_60686000_60688400	chr14_61848200_61848800	0.0226	0.0431	0.153	no
ENSG00000027075	chr14_60686000_60688400	chr14_61851200_61857400	0.0726	8.17e-11	6.12e-09	yes
ENSG00000027075	chr14_60686000_60688400	chr14_61857800_61859600	0.00928	0.407	0.891	no
ENSG00000027075	chr14_60686000_60688400	chr14_61870600_61871800	0.0192	0.0864	0.267	no
ENSG00000027075	chr14_60686000_60688400	chr14_61882600_61884200	0.00503	0.653	0.966	no
ENSG00000027075	chr14_60686000_60688400	chr14_61902600_61903000	0.0484	1.5e-05	0.000224	no
ENSG00000027075	chr14_60686000_60688400	chr14_61903800_61905800	0.0441	8.06e-05	0.000912	no
ENSG00000027075	chr14_60686000_60688400	chr14_61906800_61908200	0.034	0.00233	0.0146	no
ENSG00000027075	chr14_60686000_60688400	chr14_61910000_61912200	0.0272	0.015	0.0658	no
ENSG00000027075	chr14_60686000_60688400	chr14_61918400_61920000	0.00427	0.703	0.966	no
ENSG00000027075	chr14_60686000_60688400	chr14_61937400_61938200	0.0046	0.681	0.966	no
ENSG00000027075	chr14_60686000_60688400	chr14_61942800_61947000	0.0166	0.139	0.389	no
ENSG00000027075	chr14_60686000_60688400	chr14_61947400_61948000	-0.00471	0.673	0.966	no
ENSG00000027075	chr14_60686000_60688400	chr14_61967800_61970000	0.0274	0.0142	0.0629	no
ENSG00000027075	chr14_60686000_60688400	chr14_61991000_61992000	0.0248	0.0267	0.105	no
ENSG00000027075	chr14_60686000_60688400	chr14_61992400_61993000	0.00163	0.884	0.966	no
ENSG00000027075	chr14_60686000_60688400	chr14_62018800_62020200	0.0208	0.0634	0.209	no
ENSG00000027075	chr14_60686000_60688400	chr14_62126800_62128400	0.0466	3.08e-05	0.000408	no
ENSG00000027075	chr14_60686000_60688400	chr14_62129200_62131000	0.071	2.08e-10	1.4e-08	yes
ENSG00000027075	chr14_60686000_60688400	chr14_62137400_62138400	0.0328	0.00338	0.0197	no
ENSG00000027075	chr14_60686000_60688400	chr14_62178200_62178800	0.0254	0.0234	0.0939	no
ENSG00000027075	chr14_60686000_60688400	chr14_62183800_62184200	0.0459	4.06e-05	0.000515	no
ENSG00000027075	chr14_60686000_60688400	chr14_62246800_62247200	-0.00735	0.511	0.966	no
ENSG00000027075	chr14_60686000_60688400	chr14_62543800_62546400	0.00928	0.407	0.891	no
ENSG00000027075	chr14_60686000_60688400	chr14_62547400_62548600	0.00606	0.588	0.966	no
ENSG00000100612	chr14_60686000_60688400	chr14_61501200_61502000	0.00573	0.811	0.966	no
ENSG00000100612	chr14_60686000_60688400	chr14_61568800_61571200	-0.000559	0.981	0.984	no
ENSG00000100614	chr14_60686000_60688400	chr14_61501200_61502000	0.0131	0.286	0.686	no
ENSG00000100614	chr14_60686000_60688400	chr14_61568800_61571200	0.00751	0.541	0.966	no
ENSG00000126773	chr14_60686000_60688400	chr14_61501200_61502000	0.0198	0.202	0.523	no
ENSG00000126814	chr14_60686000_60688400	chr14_61501200_61502000	0.0276	0.486	0.966	no
ENSG00000126814	chr14_60686000_60688400	chr14_61568800_61571200	0.0236	0.551	0.966	no
ENSG00000126814	chr14_60686000_60688400	chr14_61800800_61801400	-0.0131	0.742	0.966	no
ENSG00000126814	chr14_60686000_60688400	chr14_61804400_61805000	-0.0245	0.536	0.966	no
ENSG00000126814	chr14_60686000_60688400	chr14_61807200_61809400	0.0364	0.358	0.814	no
ENSG00000126814	chr14_60686000_60688400	chr14_61810000_61811800	0.0573	0.148	0.409	no
ENSG00000126814	chr14_60686000_60688400	chr14_61814400_61814800	-0.0294	0.458	0.964	no
ENSG00000126814	chr14_60686000_60688400	chr14_61815200_61815800	-0.0131	0.742	0.966	no
ENSG00000126814	chr14_60686000_60688400	chr14_61817200_61817600	0.101	0.0106	0.0497	yes
ENSG00000126814	chr14_60686000_60688400	chr14_61822600_61824400	-0.00922	0.816	0.966	no
ENSG00000126814	chr14_60686000_60688400	chr14_61824800_61826200	-0.016	0.686	0.966	no
ENSG00000126814	chr14_60686000_60688400	chr14_61827400_61828200	-0.0131	0.742	0.966	no
ENSG00000126814	chr14_60686000_60688400	chr14_61834200_61835400	-0.0131	0.742	0.966	no
ENSG00000126814	chr14_60686000_60688400	chr14_61838200_61840800	0.076	0.0545	0.185	no
ENSG00000126814	chr14_60686000_60688400	chr14_61844400_61846000	-0.0185	0.641	0.966	no
ENSG00000126814	chr14_60686000_60688400	chr14_61846600_61847400	0.208	1.05e-07	3.27e-06	yes
ENSG00000126814	chr14_60686000_60688400	chr14_61848200_61848800	-0.0207	0.601	0.966	no
ENSG00000126814	chr14_60686000_60688400	chr14_61851200_61857400	0.0875	0.0268	0.105	no
ENSG00000126814	chr14_60686000_60688400	chr14_61857800_61859600	0.0506	0.201	0.521	no
ENSG00000126814	chr14_60686000_60688400	chr14_61870600_61871800	-0.0207	0.601	0.966	no
ENSG00000126814	chr14_60686000_60688400	chr14_61882600_61884200	-0.0278	0.482	0.966	no
ENSG00000126814	chr14_60686000_60688400	chr14_61903800_61905800	0.0364	0.358	0.814	no
ENSG00000126814	chr14_60686000_60688400	chr14_61906800_61908200	0.0259	0.513	0.966	no
ENSG00000126814	chr14_60686000_60688400	chr14_61910000_61912200	0.0799	0.0432	0.154	no
ENSG00000126814	chr14_60686000_60688400	chr14_61918400_61920000	-0.0308	0.436	0.934	no
ENSG00000126814	chr14_60686000_60688400	chr14_61937400_61938200	-0.00922	0.816	0.966	no
ENSG00000126814	chr14_60686000_60688400	chr14_61942800_61947000	-0.00127	0.974	0.978	no
ENSG00000126814	chr14_60686000_60688400	chr14_61967800_61970000	0.0374	0.345	0.793	no
ENSG00000126814	chr14_60686000_60688400	chr14_61991000_61992000	0.0779	0.0489	0.17	no
ENSG00000126814	chr14_60686000_60688400	chr14_61992400_61993000	-0.0207	0.601	0.966	no
ENSG00000126814	chr14_60686000_60688400	chr14_62018800_62020200	0.0113	0.774	0.966	no
ENSG00000126814	chr14_60686000_60688400	chr14_62126800_62128400	0.145	0.000236	0.00222	yes
ENSG00000126814	chr14_60686000_60688400	chr14_62129200_62131000	0.126	0.0014	0.00962	yes
ENSG00000126814	chr14_60686000_60688400	chr14_62137400_62138400	0.0106	0.789	0.966	no
ENSG00000126814	chr14_60686000_60688400	chr14_62178200_62178800	0.0596	0.132	0.375	no
ENSG00000126814	chr14_60686000_60688400	chr14_62246800_62247200	-0.0185	0.641	0.966	no
ENSG00000139974	chr14_60686000_60688400	chr14_61501200_61502000	-0.0202	0.46	0.966	no
ENSG00000139974	chr14_60686000_60688400	chr14_61568800_61571200	-0.0325	0.235	0.589	no
ENSG00000139974	chr14_60686000_60688400	chr14_61800800_61801400	0.0884	0.0012	0.00848	yes
ENSG00000139974	chr14_60686000_60688400	chr14_61804400_61805000	0.0298	0.276	0.668	no
ENSG00000139974	chr14_60686000_60688400	chr14_61807200_61809400	0.0507	0.0634	0.209	no
ENSG00000139974	chr14_60686000_60688400	chr14_61810000_61811800	0.0295	0.28	0.676	no
ENSG00000139974	chr14_60686000_60688400	chr14_61814400_61814800	-0.0223	0.415	0.904	no
ENSG00000139974	chr14_60686000_60688400	chr14_61815200_61815800	-0.0103	0.706	0.966	no
ENSG00000139974	chr14_60686000_60688400	chr14_61817200_61817600	0.0419	0.125	0.359	no
ENSG00000139974	chr14_60686000_60688400	chr14_61822600_61824400	-0.00798	0.77	0.966	no
ENSG00000139974	chr14_60686000_60688400	chr14_61824800_61826200	-0.00798	0.77	0.966	no
ENSG00000139974	chr14_60686000_60688400	chr14_61827400_61828200	-0.00922	0.736	0.966	no
ENSG00000139974	chr14_60686000_60688400	chr14_61834200_61835400	-0.0103	0.706	0.966	no
ENSG00000139974	chr14_60686000_60688400	chr14_61838200_61840800	0.0272	0.32	0.748	no
ENSG00000139974	chr14_60686000_60688400	chr14_61844400_61846000	-0.0173	0.527	0.966	no
ENSG00000139974	chr14_60686000_60688400	chr14_61846600_61847400	0.109	6.09e-05	0.000722	yes
ENSG00000139974	chr14_60686000_60688400	chr14_61848200_61848800	0.0275	0.315	0.739	no
ENSG00000139974	chr14_60686000_60688400	chr14_61851200_61857400	0.0627	0.0217	0.0886	no
ENSG00000139974	chr14_60686000_60688400	chr14_61857800_61859600	-0.0197	0.472	0.966	no
ENSG00000139974	chr14_60686000_60688400	chr14_61870600_61871800	-0.00798	0.77	0.966	no
ENSG00000139974	chr14_60686000_60688400	chr14_61882600_61884200	-0.0202	0.46	0.966	no
ENSG00000139974	chr14_60686000_60688400	chr14_61903800_61905800	0.0272	0.32	0.748	no
ENSG00000139974	chr14_60686000_60688400	chr14_61906800_61908200	0.0174	0.525	0.966	no
ENSG00000139974	chr14_60686000_60688400	chr14_61910000_61912200	0.0712	0.00915	0.0441	yes
ENSG00000139974	chr14_60686000_60688400	chr14_61918400_61920000	0.0216	0.43	0.925	no
ENSG00000139974	chr14_60686000_60688400	chr14_61937400_61938200	0.0743	0.00653	0.0336	yes
ENSG00000139974	chr14_60686000_60688400	chr14_61942800_61947000	0.0379	0.166	0.448	no
ENSG00000139974	chr14_60686000_60688400	chr14_61947400_61948000	-0.00461	0.866	0.966	no
ENSG00000139974	chr14_60686000_60688400	chr14_61967800_61970000	0.0595	0.0295	0.113	no
ENSG00000139974	chr14_60686000_60688400	chr14_61991000_61992000	0.103	0.000159	0.0016	yes
ENSG00000139974	chr14_60686000_60688400	chr14_61992400_61993000	-0.0122	0.655	0.966	no
ENSG00000139974	chr14_60686000_60688400	chr14_62018800_62020200	-0.0154	0.572	0.966	no
ENSG00000139974	chr14_60686000_60688400	chr14_62126800_62128400	0.0367	0.18	0.477	no
ENSG00000139974	chr14_60686000_60688400	chr14_62129200_62131000	0.04	0.143	0.399	no
ENSG00000139974	chr14_60686000_60688400	chr14_62137400_62138400	0.00825	0.763	0.966	no
ENSG00000139974	chr14_60686000_60688400	chr14_62178200_62178800	-0.0139	0.612	0.966	no
ENSG00000139974	chr14_60686000_60688400	chr14_62183800_62184200	-0.00461	0.866	0.966	no
ENSG00000139974	chr14_60686000_60688400	chr14_62246800_62247200	-0.0113	0.679	0.966	no
ENSG00000070759	chr1_46073400_46074600	chr1_46081000_46082200	-0.00071	0.979	0.981	no
ENSG00000070759	chr1_46073400_46074600	chr1_46306000_46307000	-0.00247	0.926	0.966	no
ENSG00000070759	chr1_46073400_46074600	chr1_46391400_46392400	-0.00123	0.963	0.971	no
ENSG00000070759	chr1_46073400_46074600	chr1_46506200_46510000	-0.00605	0.821	0.966	no
ENSG00000070759	chr1_46073400_46074600	chr1_46599800_46600800	-0.00432	0.871	0.966	no
ENSG00000070759	chr1_46073400_46074600	chr1_46799000_46800000	-0.004	0.881	0.966	no
ENSG00000070759	chr1_46073400_46074600	chr1_46835600_46836200	-0.00247	0.926	0.966	no
ENSG00000070785	chr1_46073400_46074600	chr1_46081000_46082200	-0.00102	0.962	0.97	no
ENSG00000070785	chr1_46073400_46074600	chr1_46306000_46307000	-0.00204	0.924	0.966	no
ENSG00000070785	chr1_46073400_46074600	chr1_46391400_46392400	-0.000643	0.976	0.979	no
ENSG00000086015	chr1_46073400_46074600	chr1_46081000_46082200	-0.000543	0.978	0.981	no
ENSG00000086015	chr1_46073400_46074600	chr1_46306000_46307000	-0.00159	0.935	0.966	no
ENSG00000086015	chr1_46073400_46074600	chr1_46391400_46392400	-0.00102	0.959	0.969	no
ENSG00000086015	chr1_46073400_46074600	chr1_46506200_46510000	-0.00432	0.825	0.966	no
ENSG00000086015	chr1_46073400_46074600	chr1_46599800_46600800	-0.00318	0.871	0.966	no
ENSG00000086015	chr1_46073400_46074600	chr1_46799000_46800000	-0.00268	0.891	0.966	no
ENSG00000086015	chr1_46073400_46074600	chr1_46835600_46836200	-0.00172	0.93	0.966	no
ENSG00000086015	chr1_46073400_46074600	chr1_47047400_47049000	-0.00144	0.941	0.966	no
ENSG00000086015	chr1_46073400_46074600	chr1_47080000_47080600	-0.00204	0.917	0.966	no
ENSG00000086015	chr1_46073400_46074600	chr1_47141200_47142600	-0.00149	0.939	0.966	no
ENSG00000117448	chr1_46073400_46074600	chr1_46081000_46082200	-0.000556	0.981	0.983	no
ENSG00000117448	chr1_46073400_46074600	chr1_46306000_46307000	-0.0023	0.922	0.966	no
ENSG00000117448	chr1_46073400_46074600	chr1_46391400_46392400	-0.000787	0.973	0.977	no
ENSG00000117448	chr1_46073400_46074600	chr1_46506200_46510000	-0.00581	0.805	0.966	no
ENSG00000117448	chr1_46073400_46074600	chr1_46599800_46600800	-0.00419	0.859	0.966	no
ENSG00000117448	chr1_46073400_46074600	chr1_46799000_46800000	-0.00386	0.87	0.966	no
ENSG00000117448	chr1_46073400_46074600	chr1_46835600_46836200	-0.00237	0.92	0.966	no
ENSG00000117450	chr1_46073400_46074600	chr1_46081000_46082200	-0.000787	0.958	0.969	no
ENSG00000117450	chr1_46073400_46074600	chr1_46306000_46307000	-0.00114	0.94	0.966	no
ENSG00000117450	chr1_46073400_46074600	chr1_46391400_46392400	-0.000642	0.966	0.972	no
ENSG00000117450	chr1_46073400_46074600	chr1_46506200_46510000	-0.00327	0.828	0.966	no
ENSG00000117450	chr1_46073400_46074600	chr1_46599800_46600800	-0.00227	0.88	0.966	no
ENSG00000117450	chr1_46073400_46074600	chr1_46799000_46800000	-0.00214	0.887	0.966	no
ENSG00000117450	chr1_46073400_46074600	chr1_46835600_46836200	-0.00131	0.931	0.966	no
ENSG00000117461	chr1_46073400_46074600	chr1_46081000_46082200	-0.00118	0.935	0.966	no
ENSG00000117461	chr1_46073400_46074600	chr1_46306000_46307000	-0.00213	0.883	0.966	no
ENSG00000117461	chr1_46073400_46074600	chr1_46391400_46392400	-0.00132	0.927	0.966	no
ENSG00000117461	chr1_46073400_46074600	chr1_46506200_46510000	-0.00607	0.674	0.966	no
ENSG00000117461	chr1_46073400_46074600	chr1_46599800_46600800	-0.00447	0.757	0.966	no
ENSG00000117461	chr1_46073400_46074600	chr1_46799000_46800000	-0.00386	0.789	0.966	no
ENSG00000117461	chr1_46073400_46074600	chr1_46835600_46836200	-0.00225	0.876	0.966	no
ENSG00000117461	chr1_46073400_46074600	chr1_47047400_47049000	-0.00205	0.887	0.966	no
ENSG00000117461	chr1_46073400_46074600	chr1_47080000_47080600	-0.00271	0.851	0.966	no
ENSG00000117461	chr1_46073400_46074600	chr1_47141200_47142600	-0.00237	0.87	0.966	no
ENSG00000117481	chr1_46073400_46074600	chr1_46081000_46082200	-0.00117	0.964	0.971	no
ENSG00000117481	chr1_46073400_46074600	chr1_46306000_46307000	-0.00234	0.928	0.966	no
ENSG00000117481	chr1_46073400_46074600	chr1_46391400_46392400	-0.00135	0.959	0.969	no
ENSG00000117481	chr1_46073400_46074600	chr1_46506200_46510000	-0.0062	0.811	0.966	no
ENSG00000117481	chr1_46073400_46074600	chr1_46599800_46600800	-0.00421	0.871	0.966	no
ENSG00000117481	chr1_46073400_46074600	chr1_46799000_46800000	-0.00432	0.868	0.966	no
ENSG00000117481	chr1_46073400_46074600	chr1_46835600_46836200	-0.0028	0.914	0.966	no
ENSG00000117481	chr1_46073400_46074600	chr1_47047400_47049000	-0.00244	0.925	0.966	no
ENSG00000117481	chr1_46073400_46074600	chr1_47080000_47080600	-0.00304	0.907	0.966	no
ENSG00000117481	chr1_46073400_46074600	chr1_47141200_47142600	-0.00135	0.959	0.969	no
ENSG00000126107	chr1_46073400_46074600	chr1_46081000_46082200	-0.00258	0.952	0.967	no
ENSG00000126107	chr1_46073400_46074600	chr1_46306000_46307000	-0.00365	0.932	0.966	no
ENSG00000132128	chr1_46073400_46074600	chr1_46081000_46082200	-0.00081	0.977	0.98	no
ENSG00000132128	chr1_46073400_46074600	chr1_46306000_46307000	-0.00181	0.949	0.967	no
ENSG00000132128	chr1_46073400_46074600	chr1_46391400_46392400	-0.0014	0.961	0.97	no
ENSG00000132128	chr1_46073400_46074600	chr1_46506200_46510000	-0.00676	0.812	0.966	no
ENSG00000132128	chr1_46073400_46074600	chr1_46599800_46600800	-0.00374	0.895	0.966	no
ENSG00000132128	chr1_46073400_46074600	chr1_46799000_46800000	-0.00449	0.875	0.966	no
ENSG00000132128	chr1_46073400_46074600	chr1_46835600_46836200	-0.00282	0.921	0.966	no
ENSG00000132128	chr1_46073400_46074600	chr1_47047400_47049000	-0.00162	0.955	0.968	no
ENSG00000132128	chr1_46073400_46074600	chr1_47080000_47080600	-0.00257	0.928	0.966	no
ENSG00000132128	chr1_46073400_46074600	chr1_47141200_47142600	-0.00162	0.955	0.968	no
ENSG00000132773	chr1_46073400_46074600	chr1_46306000_46307000	-0.00731	0.904	0.966	no
ENSG00000132773	chr1_46073400_46074600	chr1_46506200_46510000	-0.0164	0.786	0.966	no
ENSG00000132773	chr1_46073400_46074600	chr1_46599800_46600800	-0.00973	0.872	0.966	no
ENSG00000132773	chr1_46073400_46074600	chr1_46799000_46800000	0.283	1.79e-06	3.7e-05	yes
ENSG00000132780	chr1_46073400_46074600	chr1_46081000_46082200	-0.000932	0.952	0.967	no
ENSG00000132780	chr1_46073400_46074600	chr1_46306000_46307000	-0.00229	0.883	0.966	no
ENSG00000132780	chr1_46073400_46074600	chr1_46391400_46392400	-0.00132	0.932	0.966	no
ENSG00000132780	chr1_46073400_46074600	chr1_46506200_46510000	-0.00565	0.716	0.966	no
ENSG00000132780	chr1_46073400_46074600	chr1_46599800_46600800	-0.00383	0.805	0.966	no
ENSG00000132780	chr1_46073400_46074600	chr1_46799000_46800000	-0.00388	0.802	0.966	no
ENSG00000132780	chr1_46073400_46074600	chr1_46835600_46836200	-0.00233	0.881	0.966	no
ENSG00000132780	chr1_46073400_46074600	chr1_47047400_47049000	-0.00156	0.92	0.966	no
ENSG00000132781	chr1_46073400_46074600	chr1_46306000_46307000	-0.00525	0.931	0.966	no
ENSG00000132781	chr1_46073400_46074600	chr1_46391400_46392400	-0.00525	0.931	0.966	no
ENSG00000132781	chr1_46073400_46074600	chr1_46506200_46510000	-0.0162	0.79	0.966	no
ENSG00000132781	chr1_46073400_46074600	chr1_46599800_46600800	-0.0125	0.837	0.966	no
ENSG00000132781	chr1_46073400_46074600	chr1_46799000_46800000	-0.00834	0.891	0.966	no
ENSG00000142937	chr1_46073400_46074600	chr1_46081000_46082200	-0.000593	0.97	0.974	no
ENSG00000159592	chr1_46073400_46074600	chr1_46081000_46082200	-0.00103	0.945	0.966	no
ENSG00000159592	chr1_46073400_46074600	chr1_46306000_46307000	-0.00215	0.886	0.966	no
ENSG00000159592	chr1_46073400_46074600	chr1_46391400_46392400	-0.0013	0.931	0.966	no
ENSG00000159592	chr1_46073400_46074600	chr1_46506200_46510000	-0.0056	0.709	0.966	no
ENSG00000159592	chr1_46073400_46074600	chr1_46599800_46600800	-0.00391	0.795	0.966	no
ENSG00000159592	chr1_46073400_46074600	chr1_46799000_46800000	-0.00366	0.808	0.966	no
ENSG00000159592	chr1_46073400_46074600	chr1_46835600_46836200	0.0971	8.82e-11	6.55e-09	yes
ENSG00000159592	chr1_46073400_46074600	chr1_47047400_47049000	-0.00192	0.898	0.966	no
ENSG00000159592	chr1_46073400_46074600	chr1_47080000_47080600	-0.00225	0.881	0.966	no
ENSG00000159592	chr1_46073400_46074600	chr1_47141200_47142600	-0.00215	0.886	0.966	no
ENSG00000162415	chr1_46073400_46074600	chr1_46306000_46307000	-0.00473	0.908	0.966	no
ENSG00000162415	chr1_46073400_46074600	chr1_46391400_46392400	-0.00166	0.968	0.973	no
ENSG00000162415	chr1_46073400_46074600	chr1_46506200_46510000	-0.0104	0.798	0.966	no
ENSG00000162415	chr1_46073400_46074600	chr1_46599800_46600800	-0.00674	0.869	0.966	no
ENSG00000197429	chr1_46073400_46074600	chr1_46306000_46307000	-0.0026	0.943	0.966	no
ENSG00000197429	chr1_46073400_46074600	chr1_46391400_46392400	-0.00225	0.95	0.967	no
ENSG00000197429	chr1_46073400_46074600	chr1_46506200_46510000	-0.00926	0.797	0.966	no
ENSG00000197429	chr1_46073400_46074600	chr1_46599800_46600800	-0.00685	0.849	0.966	no
ENSG00000197429	chr1_46073400_46074600	chr1_46799000_46800000	-0.00644	0.858	0.966	no
ENSG00000197429	chr1_46073400_46074600	chr1_46835600_46836200	-0.00412	0.909	0.966	no
ENSG00000197429	chr1_46073400_46074600	chr1_47047400_47049000	-0.00412	0.909	0.966	no
ENSG00000197429	chr1_46073400_46074600	chr1_47080000_47080600	-0.00225	0.95	0.967	no
ENSG00000197429	chr1_46073400_46074600	chr1_47141200_47142600	-0.00318	0.93	0.966	no
ENSG00000070759	chr1_46081000_46082200	chr1_46306000_46307000	-0.00247	0.926	0.966	no
ENSG00000070759	chr1_46081000_46082200	chr1_46391400_46392400	-0.00123	0.963	0.971	no
ENSG00000070759	chr1_46081000_46082200	chr1_46506200_46510000	-0.00605	0.821	0.966	no
ENSG00000070759	chr1_46081000_46082200	chr1_46599800_46600800	-0.00432	0.871	0.966	no
ENSG00000070759	chr1_46081000_46082200	chr1_46799000_46800000	-0.004	0.881	0.966	no
ENSG00000070759	chr1_46081000_46082200	chr1_46835600_46836200	-0.00247	0.926	0.966	no
ENSG00000070785	chr1_46081000_46082200	chr1_46306000_46307000	-0.00457	0.83	0.966	no
ENSG00000070785	chr1_46081000_46082200	chr1_46391400_46392400	-0.00144	0.946	0.966	no
ENSG00000085998	chr1_46081000_46082200	chr1_46306000_46307000	-0.00438	0.931	0.966	no
ENSG00000085998	chr1_46081000_46082200	chr1_46506200_46510000	-0.0122	0.809	0.966	no
ENSG00000085998	chr1_46081000_46082200	chr1_46599800_46600800	-0.00765	0.879	0.966	no
ENSG00000085998	chr1_46081000_46082200	chr1_46799000_46800000	-0.00961	0.849	0.966	no
ENSG00000085998	chr1_46081000_46082200	chr1_46835600_46836200	-0.00358	0.943	0.966	no
ENSG00000085998	chr1_46081000_46082200	chr1_47047400_47049000	-0.00623	0.902	0.966	no
ENSG00000085998	chr1_46081000_46082200	chr1_47080000_47080600	-0.00438	0.931	0.966	no
ENSG00000085998	chr1_46081000_46082200	chr1_47141200_47142600	-0.00507	0.92	0.966	no
ENSG00000085999	chr1_46081000_46082200	chr1_46306000_46307000	-0.00244	0.953	0.967	no
ENSG00000085999	chr1_46081000_46082200	chr1_46391400_46392400	-0.00244	0.953	0.967	no
ENSG00000085999	chr1_46081000_46082200	chr1_46506200_46510000	-0.014	0.737	0.966	no
ENSG00000085999	chr1_46081000_46082200	chr1_46599800_46600800	-0.00818	0.844	0.966	no
ENSG00000085999	chr1_46081000_46082200	chr1_46799000_46800000	-0.0105	0.8	0.966	no
ENSG00000085999	chr1_46081000_46082200	chr1_46835600_46836200	-0.00601	0.885	0.966	no
ENSG00000085999	chr1_46081000_46082200	chr1_47047400_47049000	-0.0049	0.906	0.966	no
ENSG00000085999	chr1_46081000_46082200	chr1_47080000_47080600	-0.00696	0.867	0.966	no
ENSG00000085999	chr1_46081000_46082200	chr1_47141200_47142600	-0.00696	0.867	0.966	no
ENSG00000086015	chr1_46081000_46082200	chr1_46306000_46307000	-0.00224	0.909	0.966	no
ENSG00000086015	chr1_46081000_46082200	chr1_46391400_46392400	-0.00144	0.942	0.966	no
ENSG00000086015	chr1_46081000_46082200	chr1_46506200_46510000	-0.00611	0.755	0.966	no
ENSG00000086015	chr1_46081000_46082200	chr1_46599800_46600800	-0.0045	0.818	0.966	no
ENSG00000086015	chr1_46081000_46082200	chr1_46799000_46800000	-0.00379	0.846	0.966	no
ENSG00000086015	chr1_46081000_46082200	chr1_46835600_46836200	-0.00244	0.901	0.966	no
ENSG00000086015	chr1_46081000_46082200	chr1_47047400_47049000	-0.00204	0.917	0.966	no
ENSG00000086015	chr1_46081000_46082200	chr1_47080000_47080600	-0.00289	0.883	0.966	no
ENSG00000086015	chr1_46081000_46082200	chr1_47141200_47142600	-0.00211	0.914	0.966	no
ENSG00000117448	chr1_46081000_46082200	chr1_46306000_46307000	-0.0023	0.922	0.966	no
ENSG00000117448	chr1_46081000_46082200	chr1_46391400_46392400	-0.000787	0.973	0.977	no
ENSG00000117448	chr1_46081000_46082200	chr1_46506200_46510000	-0.00581	0.805	0.966	no
ENSG00000117448	chr1_46081000_46082200	chr1_46599800_46600800	-0.00419	0.859	0.966	no
ENSG00000117448	chr1_46081000_46082200	chr1_46799000_46800000	-0.00386	0.87	0.966	no
ENSG00000117448	chr1_46081000_46082200	chr1_46835600_46836200	-0.00237	0.92	0.966	no
ENSG00000117450	chr1_46081000_46082200	chr1_46306000_46307000	-0.00395	0.793	0.966	no
ENSG00000117450	chr1_46081000_46082200	chr1_46391400_46392400	-0.00223	0.882	0.966	no
ENSG00000117450	chr1_46081000_46082200	chr1_46506200_46510000	-0.0113	0.452	0.956	no
ENSG00000117450	chr1_46081000_46082200	chr1_46599800_46600800	-0.00788	0.601	0.966	no
ENSG00000117450	chr1_46081000_46082200	chr1_46799000_46800000	-0.00741	0.623	0.966	no
ENSG00000117450	chr1_46081000_46082200	chr1_46835600_46836200	-0.00454	0.763	0.966	no
ENSG00000117461	chr1_46081000_46082200	chr1_46306000_46307000	-0.00302	0.835	0.966	no
ENSG00000117461	chr1_46081000_46082200	chr1_46391400_46392400	-0.00187	0.897	0.966	no
ENSG00000117461	chr1_46081000_46082200	chr1_46506200_46510000	-0.00859	0.552	0.966	no
ENSG00000117461	chr1_46081000_46082200	chr1_46599800_46600800	-0.00632	0.662	0.966	no
ENSG00000117461	chr1_46081000_46082200	chr1_46799000_46800000	-0.00546	0.706	0.966	no
ENSG00000117461	chr1_46081000_46082200	chr1_46835600_46836200	-0.00319	0.825	0.966	no
ENSG00000117461	chr1_46081000_46082200	chr1_47047400_47049000	-0.0029	0.841	0.966	no
ENSG00000117461	chr1_46081000_46082200	chr1_47080000_47080600	-0.00384	0.79	0.966	no
ENSG00000117461	chr1_46081000_46082200	chr1_47141200_47142600	-0.00335	0.817	0.966	no
ENSG00000117481	chr1_46081000_46082200	chr1_46306000_46307000	-0.00406	0.876	0.966	no
ENSG00000117481	chr1_46081000_46082200	chr1_46391400_46392400	-0.00234	0.928	0.966	no
ENSG00000117481	chr1_46081000_46082200	chr1_46506200_46510000	-0.0107	0.679	0.966	no
ENSG00000117481	chr1_46081000_46082200	chr1_46599800_46600800	-0.0073	0.779	0.966	no
ENSG00000117481	chr1_46081000_46082200	chr1_46799000_46800000	-0.00749	0.773	0.966	no
ENSG00000117481	chr1_46081000_46082200	chr1_46835600_46836200	-0.00484	0.852	0.966	no
ENSG00000117481	chr1_46081000_46082200	chr1_47047400_47049000	-0.00423	0.871	0.966	no
ENSG00000117481	chr1_46081000_46082200	chr1_47080000_47080600	-0.00526	0.84	0.966	no
ENSG00000117481	chr1_46081000_46082200	chr1_47141200_47142600	-0.00234	0.928	0.966	no
ENSG00000126107	chr1_46081000_46082200	chr1_46306000_46307000	-0.00517	0.904	0.966	no
ENSG00000132128	chr1_46081000_46082200	chr1_46306000_46307000	-0.00181	0.949	0.967	no
ENSG00000132128	chr1_46081000_46082200	chr1_46391400_46392400	-0.0014	0.961	0.97	no
ENSG00000132128	chr1_46081000_46082200	chr1_46506200_46510000	-0.00676	0.812	0.966	no
ENSG00000132128	chr1_46081000_46082200	chr1_46599800_46600800	-0.00374	0.895	0.966	no
ENSG00000132128	chr1_46081000_46082200	chr1_46799000_46800000	-0.00449	0.875	0.966	no
ENSG00000132128	chr1_46081000_46082200	chr1_46835600_46836200	-0.00282	0.921	0.966	no
ENSG00000132128	chr1_46081000_46082200	chr1_47047400_47049000	-0.00162	0.955	0.968	no
ENSG00000132128	chr1_46081000_46082200	chr1_47080000_47080600	-0.00257	0.928	0.966	no
ENSG00000132128	chr1_46081000_46082200	chr1_47141200_47142600	-0.00162	0.955	0.968	no
ENSG00000132780	chr1_46081000_46082200	chr1_46306000_46307000	-0.00296	0.849	0.966	no
ENSG00000132780	chr1_46081000_46082200	chr1_46391400_46392400	-0.0017	0.913	0.966	no
ENSG00000132780	chr1_46081000_46082200	chr1_46506200_46510000	-0.00729	0.638	0.966	no
ENSG00000132780	chr1_46081000_46082200	chr1_46599800_46600800	-0.00495	0.75	0.966	no
ENSG00000132780	chr1_46081000_46082200	chr1_46799000_46800000	-0.00501	0.747	0.966	no
ENSG00000132780	chr1_46081000_46082200	chr1_46835600_46836200	-0.00301	0.846	0.966	no
ENSG00000132780	chr1_46081000_46082200	chr1_47047400_47049000	-0.00202	0.897	0.966	no
ENSG00000159592	chr1_46081000_46082200	chr1_46306000_46307000	-0.00328	0.827	0.966	no
ENSG00000159592	chr1_46081000_46082200	chr1_46391400_46392400	-0.00198	0.895	0.966	no
ENSG00000159592	chr1_46081000_46082200	chr1_46506200_46510000	-0.00856	0.568	0.966	no
ENSG00000159592	chr1_46081000_46082200	chr1_46599800_46600800	-0.00597	0.691	0.966	no
ENSG00000159592	chr1_46081000_46082200	chr1_46799000_46800000	-0.00559	0.71	0.966	no
ENSG00000159592	chr1_46081000_46082200	chr1_46835600_46836200	-0.00349	0.816	0.966	no
ENSG00000159592	chr1_46081000_46082200	chr1_47047400_47049000	-0.00293	0.845	0.966	no
ENSG00000159592	chr1_46081000_46082200	chr1_47080000_47080600	-0.00344	0.819	0.966	no
ENSG00000159592	chr1_46081000_46082200	chr1_47141200_47142600	-0.00328	0.827	0.966	no
ENSG00000159596	chr1_46081000_46082200	chr1_46306000_46307000	-0.00232	0.946	0.966	no
ENSG00000159596	chr1_46081000_46082200	chr1_46506200_46510000	-0.00798	0.815	0.966	no
ENSG00000159596	chr1_46081000_46082200	chr1_46599800_46600800	-0.00468	0.891	0.966	no
ENSG00000159596	chr1_46081000_46082200	chr1_46799000_46800000	-0.0051	0.881	0.966	no
ENSG00000159596	chr1_46081000_46082200	chr1_46835600_46836200	-0.00387	0.91	0.966	no
ENSG00000159596	chr1_46081000_46082200	chr1_47047400_47049000	-0.0026	0.939	0.966	no
ENSG00000159596	chr1_46081000_46082200	chr1_47080000_47080600	-0.00349	0.918	0.966	no
ENSG00000159596	chr1_46081000_46082200	chr1_47141200_47142600	-0.00164	0.962	0.97	no
ENSG00000020426	chr14_61501200_61502000	chr14_61568800_61571200	0.0091	0.535	0.966	no
ENSG00000020426	chr14_61501200_61502000	chr14_61800800_61801400	-0.00343	0.815	0.966	no
ENSG00000020426	chr14_61501200_61502000	chr14_61804400_61805000	-0.00843	0.566	0.966	no
ENSG00000020426	chr14_61501200_61502000	chr14_61807200_61809400	0.0279	0.0574	0.193	no
ENSG00000020426	chr14_61501200_61502000	chr14_61810000_61811800	0.018	0.222	0.563	no
ENSG00000020426	chr14_61501200_61502000	chr14_61814400_61814800	-0.00974	0.507	0.966	no
ENSG00000020426	chr14_61501200_61502000	chr14_61815200_61815800	0.0428	0.00353	0.0204	no
ENSG00000020426	chr14_61501200_61502000	chr14_61817200_61817600	0.0427	0.00365	0.021	no
ENSG00000020426	chr14_61501200_61502000	chr14_61822600_61824400	0.0378	0.00999	0.0474	no
ENSG00000020426	chr14_61501200_61502000	chr14_61824800_61826200	-0.00406	0.782	0.966	no
ENSG00000020426	chr14_61501200_61502000	chr14_61827400_61828200	-0.00575	0.696	0.966	no
ENSG00000020426	chr14_61501200_61502000	chr14_61834200_61835400	0.034	0.0208	0.0855	no
ENSG00000020426	chr14_61501200_61502000	chr14_61837000_61837400	-0.00307	0.835	0.966	no
ENSG00000020426	chr14_61501200_61502000	chr14_61838200_61840800	0.0234	0.111	0.327	no
ENSG00000020426	chr14_61501200_61502000	chr14_61844400_61846000	-0.00769	0.601	0.966	no
ENSG00000020426	chr14_61501200_61502000	chr14_61846600_61847400	-0.008	0.586	0.966	no
ENSG00000020426	chr14_61501200_61502000	chr14_61848200_61848800	-0.00871	0.553	0.966	no
ENSG00000020426	chr14_61501200_61502000	chr14_61851200_61857400	-0.0182	0.215	0.549	no
ENSG00000020426	chr14_61501200_61502000	chr14_61857800_61859600	-0.00974	0.507	0.966	no
ENSG00000020426	chr14_61501200_61502000	chr14_61870600_61871800	0.0402	0.00624	0.0324	no
ENSG00000020426	chr14_61501200_61502000	chr14_61882600_61884200	0.0471	0.00135	0.00934	no
ENSG00000020426	chr14_61501200_61502000	chr14_61902600_61903000	-0.00153	0.917	0.966	no
ENSG00000020426	chr14_61501200_61502000	chr14_61903800_61905800	0.0334	0.023	0.0928	no
ENSG00000020426	chr14_61501200_61502000	chr14_61906800_61908200	0.019	0.196	0.512	no
ENSG00000020426	chr14_61501200_61502000	chr14_61910000_61912200	0.0227	0.123	0.353	no
ENSG00000020426	chr14_61501200_61502000	chr14_61918400_61920000	0.0106	0.47	0.966	no
ENSG00000020426	chr14_61501200_61502000	chr14_61937400_61938200	-0.00509	0.729	0.966	no
ENSG00000020426	chr14_61501200_61502000	chr14_61942800_61947000	-0.018	0.22	0.56	no
ENSG00000020426	chr14_61501200_61502000	chr14_61947400_61948000	-0.00376	0.798	0.966	no
ENSG00000020426	chr14_61501200_61502000	chr14_61967800_61970000	0.052	4e-04	0.00343	yes
ENSG00000020426	chr14_61501200_61502000	chr14_61991000_61992000	0.0335	0.0227	0.0917	no
ENSG00000020426	chr14_61501200_61502000	chr14_61992400_61993000	-0.0067	0.648	0.966	no
ENSG00000020426	chr14_61501200_61502000	chr14_62018800_62020200	-0.01	0.496	0.966	no
ENSG00000020426	chr14_61501200_61502000	chr14_62126800_62128400	0.0224	0.127	0.362	no
ENSG00000020426	chr14_61501200_61502000	chr14_62129200_62131000	-0.013	0.376	0.843	no
ENSG00000020426	chr14_61501200_61502000	chr14_62137400_62138400	-0.0122	0.408	0.893	no
ENSG00000020426	chr14_61501200_61502000	chr14_62178200_62178800	-0.00753	0.608	0.966	no
ENSG00000020426	chr14_61501200_61502000	chr14_62183800_62184200	-0.00343	0.815	0.966	no
ENSG00000023608	chr14_61501200_61502000	chr14_61568800_61571200	0.0894	0.00855	0.0418	yes
ENSG00000023608	chr14_61501200_61502000	chr14_61800800_61801400	-0.00639	0.851	0.966	no
ENSG00000023608	chr14_61501200_61502000	chr14_61804400_61805000	-0.00826	0.809	0.966	no
ENSG00000023608	chr14_61501200_61502000	chr14_61807200_61809400	0.184	5.31e-08	1.81e-06	yes
ENSG00000023608	chr14_61501200_61502000	chr14_61810000_61811800	0.0553	0.104	0.31	no
ENSG00000023608	chr14_61501200_61502000	chr14_61814400_61814800	-0.0149	0.663	0.966	no
ENSG00000023608	chr14_61501200_61502000	chr14_61815200_61815800	0.152	7.18e-06	0.00012	yes
ENSG00000023608	chr14_61501200_61502000	chr14_61817200_61817600	-0.00826	0.809	0.966	no
ENSG00000023608	chr14_61501200_61502000	chr14_61822600_61824400	0.22	6.3e-11	4.86e-09	yes
ENSG00000023608	chr14_61501200_61502000	chr14_61824800_61826200	-0.00521	0.878	0.966	no
ENSG00000023608	chr14_61501200_61502000	chr14_61827400_61828200	-0.00826	0.809	0.966	no
ENSG00000023608	chr14_61501200_61502000	chr14_61834200_61835400	0.178	1.49e-07	4.4e-06	yes
ENSG00000023608	chr14_61501200_61502000	chr14_61837000_61837400	-0.00368	0.914	0.966	no
ENSG00000023608	chr14_61501200_61502000	chr14_61838200_61840800	-0.0242	0.478	0.966	no
ENSG00000023608	chr14_61501200_61502000	chr14_61844400_61846000	-0.00905	0.791	0.966	no
ENSG00000023608	chr14_61501200_61502000	chr14_61846600_61847400	0.0277	0.417	0.907	no
ENSG00000023608	chr14_61501200_61502000	chr14_61848200_61848800	-0.0139	0.684	0.966	no
ENSG00000023608	chr14_61501200_61502000	chr14_61851200_61857400	0.0561	0.0996	0.299	no
ENSG00000023608	chr14_61501200_61502000	chr14_61857800_61859600	-0.0134	0.695	0.966	no
ENSG00000023608	chr14_61501200_61502000	chr14_61882600_61884200	-0.0139	0.684	0.966	no
ENSG00000023608	chr14_61501200_61502000	chr14_61902600_61903000	-0.00521	0.878	0.966	no
ENSG00000023608	chr14_61501200_61502000	chr14_61903800_61905800	0.0361	0.289	0.693	no
ENSG00000023608	chr14_61501200_61502000	chr14_61906800_61908200	0.0316	0.354	0.807	no
ENSG00000023608	chr14_61501200_61502000	chr14_61910000_61912200	0.0459	0.178	0.474	no
ENSG00000023608	chr14_61501200_61502000	chr14_61918400_61920000	-0.0139	0.684	0.966	no
ENSG00000023608	chr14_61501200_61502000	chr14_61937400_61938200	-0.00826	0.809	0.966	no
ENSG00000023608	chr14_61501200_61502000	chr14_61942800_61947000	0.0225	0.508	0.966	no
ENSG00000023608	chr14_61501200_61502000	chr14_61947400_61948000	-0.00368	0.914	0.966	no
ENSG00000023608	chr14_61501200_61502000	chr14_61967800_61970000	-0.0128	0.706	0.966	no
ENSG00000023608	chr14_61501200_61502000	chr14_61991000_61992000	0.0955	0.00497	0.027	yes
ENSG00000023608	chr14_61501200_61502000	chr14_61992400_61993000	-0.00905	0.791	0.966	no
ENSG00000023608	chr14_61501200_61502000	chr14_62018800_62020200	-0.026	0.446	0.948	no
ENSG00000023608	chr14_61501200_61502000	chr14_62126800_62128400	0.0148	0.663	0.966	no
ENSG00000023608	chr14_61501200_61502000	chr14_62129200_62131000	-0.0115	0.735	0.966	no
ENSG00000023608	chr14_61501200_61502000	chr14_62137400_62138400	-0.0139	0.684	0.966	no
ENSG00000023608	chr14_61501200_61502000	chr14_62178200_62178800	-0.00905	0.791	0.966	no
ENSG00000023608	chr14_61501200_61502000	chr14_62183800_62184200	-0.00368	0.914	0.966	no
ENSG00000023608	chr14_61501200_61502000	chr14_62246800_62247200	-0.00368	0.914	0.966	no
ENSG00000023608	chr14_61501200_61502000	chr14_62543800_62546400	-0.0144	0.673	0.966	no
ENSG00000023608	chr14_61501200_61502000	chr14_62547400_62548600	-0.0191	0.576	0.966	no
ENSG00000027075	chr14_61501200_61502000	chr14_61568800_61571200	0.000406	0.971	0.975	no
ENSG00000027075	chr14_61501200_61502000	chr14_61800800_61801400	-0.00393	0.726	0.966	no
ENSG00000027075	chr14_61501200_61502000	chr14_61804400_61805000	-0.0069	0.537	0.966	no
ENSG00000027075	chr14_61501200_61502000	chr14_61807200_61809400	0.0255	0.0226	0.0914	no
ENSG00000027075	chr14_61501200_61502000	chr14_61810000_61811800	0.00879	0.432	0.928	no
ENSG00000027075	chr14_61501200_61502000	chr14_61814400_61814800	-0.00894	0.424	0.917	no
ENSG00000027075	chr14_61501200_61502000	chr14_61815200_61815800	0.0211	0.0591	0.197	no
ENSG00000027075	chr14_61501200_61502000	chr14_61817200_61817600	0.0288	0.00992	0.0471	no
ENSG00000027075	chr14_61501200_61502000	chr14_61822600_61824400	0.0258	0.0212	0.0868	no
ENSG00000027075	chr14_61501200_61502000	chr14_61824800_61826200	-0.00436	0.697	0.966	no
ENSG00000027075	chr14_61501200_61502000	chr14_61827400_61828200	-0.00499	0.655	0.966	no
ENSG00000027075	chr14_61501200_61502000	chr14_61834200_61835400	0.0204	0.0687	0.222	no
ENSG00000027075	chr14_61501200_61502000	chr14_61837000_61837400	-0.00188	0.866	0.966	no
ENSG00000027075	chr14_61501200_61502000	chr14_61838200_61840800	0.0175	0.117	0.34	no
ENSG00000027075	chr14_61501200_61502000	chr14_61844400_61846000	-0.0069	0.537	0.966	no
ENSG00000027075	chr14_61501200_61502000	chr14_61846600_61847400	-0.00142	0.899	0.966	no
ENSG00000027075	chr14_61501200_61502000	chr14_61848200_61848800	-0.0086	0.442	0.942	no
ENSG00000027075	chr14_61501200_61502000	chr14_61851200_61857400	-0.00376	0.736	0.966	no
ENSG00000027075	chr14_61501200_61502000	chr14_61857800_61859600	0.00384	0.731	0.966	no
ENSG00000027075	chr14_61501200_61502000	chr14_61870600_61871800	0.0172	0.123	0.354	no
ENSG00000027075	chr14_61501200_61502000	chr14_61882600_61884200	0.0496	9.17e-06	0.000147	no
ENSG00000027075	chr14_61501200_61502000	chr14_61902600_61903000	-0.00154	0.891	0.966	no
ENSG00000027075	chr14_61501200_61502000	chr14_61903800_61905800	0.00827	0.46	0.966	no
ENSG00000027075	chr14_61501200_61502000	chr14_61906800_61908200	0.00603	0.589	0.966	no
ENSG00000027075	chr14_61501200_61502000	chr14_61910000_61912200	0.00996	0.373	0.839	no
ENSG00000027075	chr14_61501200_61502000	chr14_61918400_61920000	0.00619	0.58	0.966	no
ENSG00000027075	chr14_61501200_61502000	chr14_61937400_61938200	-0.00566	0.613	0.966	no
ENSG00000027075	chr14_61501200_61502000	chr14_61942800_61947000	0.00144	0.897	0.966	no
ENSG00000027075	chr14_61501200_61502000	chr14_61947400_61948000	-0.00288	0.797	0.966	no
ENSG00000027075	chr14_61501200_61502000	chr14_61967800_61970000	0.0319	0.00429	0.0239	no
ENSG00000027075	chr14_61501200_61502000	chr14_61991000_61992000	0.0034	0.761	0.966	no
ENSG00000027075	chr14_61501200_61502000	chr14_61992400_61993000	-0.00645	0.564	0.966	no
ENSG00000027075	chr14_61501200_61502000	chr14_62018800_62020200	0.00889	0.427	0.921	no
ENSG00000027075	chr14_61501200_61502000	chr14_62126800_62128400	0.0158	0.157	0.429	no
ENSG00000027075	chr14_61501200_61502000	chr14_62129200_62131000	-0.00576	0.606	0.966	no
ENSG00000027075	chr14_61501200_61502000	chr14_62137400_62138400	-0.0109	0.328	0.762	no
ENSG00000027075	chr14_61501200_61502000	chr14_62178200_62178800	-0.00654	0.559	0.966	no
ENSG00000027075	chr14_61501200_61502000	chr14_62183800_62184200	-0.00308	0.783	0.966	no
ENSG00000027075	chr14_61501200_61502000	chr14_62246800_62247200	-0.00449	0.688	0.966	no
ENSG00000027075	chr14_61501200_61502000	chr14_62543800_62546400	0.0172	0.124	0.355	no
ENSG00000027075	chr14_61501200_61502000	chr14_62547400_62548600	0.00879	0.432	0.928	no
ENSG00000100612	chr14_61501200_61502000	chr14_61568800_61571200	-0.0217	0.366	0.828	no
ENSG00000100614	chr14_61501200_61502000	chr14_61568800_61571200	0.0045	0.715	0.966	no
ENSG00000100644	chr14_61501200_61502000	chr14_61568800_61571200	0.0144	0.274	0.664	no
ENSG00000100644	chr14_61501200_61502000	chr14_61800800_61801400	-0.00462	0.725	0.966	no
ENSG00000100644	chr14_61501200_61502000	chr14_61804400_61805000	-0.00813	0.536	0.966	no
ENSG00000100644	chr14_61501200_61502000	chr14_61807200_61809400	0.0349	0.00796	0.0394	no
ENSG00000100644	chr14_61501200_61502000	chr14_61810000_61811800	0.0259	0.0487	0.169	no
ENSG00000100644	chr14_61501200_61502000	chr14_61814400_61814800	-0.00993	0.45	0.953	no
ENSG00000100644	chr14_61501200_61502000	chr14_61815200_61815800	0.0274	0.0369	0.135	no
ENSG00000100644	chr14_61501200_61502000	chr14_61817200_61817600	0.0365	0.00551	0.0293	no
ENSG00000100644	chr14_61501200_61502000	chr14_61822600_61824400	0.0425	0.00121	0.00851	no
ENSG00000100644	chr14_61501200_61502000	chr14_61824800_61826200	-0.00499	0.704	0.966	no
ENSG00000100644	chr14_61501200_61502000	chr14_61827400_61828200	-0.00499	0.704	0.966	no
ENSG00000100644	chr14_61501200_61502000	chr14_61834200_61835400	0.0274	0.0369	0.135	no
ENSG00000100644	chr14_61501200_61502000	chr14_61837000_61837400	-0.00298	0.821	0.966	no
ENSG00000100644	chr14_61501200_61502000	chr14_61838200_61840800	0.00537	0.683	0.966	no
ENSG00000100644	chr14_61501200_61502000	chr14_61844400_61846000	-0.00756	0.565	0.966	no
ENSG00000100644	chr14_61501200_61502000	chr14_61846600_61847400	0.0107	0.417	0.907	no
ENSG00000100644	chr14_61501200_61502000	chr14_61848200_61848800	-0.00993	0.45	0.953	no
ENSG00000100644	chr14_61501200_61502000	chr14_61851200_61857400	0.00234	0.859	0.966	no
ENSG00000100644	chr14_61501200_61502000	chr14_61857800_61859600	0.00683	0.603	0.966	no
ENSG00000100644	chr14_61501200_61502000	chr14_61870600_61871800	0.0252	0.0549	0.186	no
ENSG00000100644	chr14_61501200_61502000	chr14_61882600_61884200	0.0523	6.92e-05	0.000803	yes
ENSG00000100644	chr14_61501200_61502000	chr14_61902600_61903000	-0.00231	0.861	0.966	no
ENSG00000100644	chr14_61501200_61502000	chr14_61903800_61905800	0.0347	0.00821	0.0404	no
ENSG00000100644	chr14_61501200_61502000	chr14_61906800_61908200	0.0125	0.341	0.786	no
ENSG00000100644	chr14_61501200_61502000	chr14_61910000_61912200	0.0151	0.249	0.617	no
ENSG00000100644	chr14_61501200_61502000	chr14_61918400_61920000	-0.00946	0.471	0.966	no
ENSG00000100644	chr14_61501200_61502000	chr14_61937400_61938200	-0.00582	0.658	0.966	no
ENSG00000100644	chr14_61501200_61502000	chr14_61942800_61947000	0.0159	0.225	0.57	no
ENSG00000100644	chr14_61501200_61502000	chr14_61947400_61948000	-0.00189	0.886	0.966	no
ENSG00000100644	chr14_61501200_61502000	chr14_61967800_61970000	0.0218	0.0965	0.292	no
ENSG00000100644	chr14_61501200_61502000	chr14_61991000_61992000	0.00999	0.447	0.949	no
ENSG00000100644	chr14_61501200_61502000	chr14_61992400_61993000	-0.0072	0.584	0.966	no
ENSG00000100644	chr14_61501200_61502000	chr14_62018800_62020200	-0.00216	0.869	0.966	no
ENSG00000100644	chr14_61501200_61502000	chr14_62126800_62128400	0.0144	0.275	0.666	no
ENSG00000100644	chr14_61501200_61502000	chr14_62129200_62131000	0.00516	0.694	0.966	no
ENSG00000100644	chr14_61501200_61502000	chr14_62137400_62138400	-0.0116	0.377	0.845	no
ENSG00000100644	chr14_61501200_61502000	chr14_62178200_62178800	-0.00768	0.559	0.966	no
ENSG00000100644	chr14_61501200_61502000	chr14_62183800_62184200	-0.00353	0.788	0.966	no
ENSG00000100644	chr14_61501200_61502000	chr14_62246800_62247200	-0.00481	0.714	0.966	no
ENSG00000100644	chr14_61501200_61502000	chr14_62543800_62546400	0.00638	0.627	0.966	no
ENSG00000100644	chr14_61501200_61502000	chr14_62547400_62548600	-0.00139	0.916	0.966	no
ENSG00000126814	chr14_61501200_61502000	chr14_61568800_61571200	-0.0259	0.513	0.966	no
ENSG00000126814	chr14_61501200_61502000	chr14_61800800_61801400	-0.00705	0.859	0.966	no
ENSG00000126814	chr14_61501200_61502000	chr14_61804400_61805000	-0.0132	0.738	0.966	no
ENSG00000126814	chr14_61501200_61502000	chr14_61807200_61809400	0.0475	0.23	0.58	no
ENSG00000126814	chr14_61501200_61502000	chr14_61810000_61811800	-0.0195	0.622	0.966	no
ENSG00000126814	chr14_61501200_61502000	chr14_61814400_61814800	-0.0159	0.689	0.966	no
ENSG00000126814	chr14_61501200_61502000	chr14_61815200_61815800	0.219	2.28e-08	8.71e-07	yes
ENSG00000126814	chr14_61501200_61502000	chr14_61817200_61817600	0.0992	0.012	0.055	no
ENSG00000126814	chr14_61501200_61502000	chr14_61822600_61824400	-0.00498	0.9	0.966	no
ENSG00000126814	chr14_61501200_61502000	chr14_61824800_61826200	-0.00865	0.827	0.966	no
ENSG00000126814	chr14_61501200_61502000	chr14_61827400_61828200	-0.00705	0.859	0.966	no
ENSG00000126814	chr14_61501200_61502000	chr14_61834200_61835400	-0.00705	0.859	0.966	no
ENSG00000126814	chr14_61501200_61502000	chr14_61838200_61840800	-0.0232	0.558	0.966	no
ENSG00000126814	chr14_61501200_61502000	chr14_61844400_61846000	-0.00999	0.801	0.966	no
ENSG00000126814	chr14_61501200_61502000	chr14_61846600_61847400	0.105	0.00806	0.0398	yes
ENSG00000126814	chr14_61501200_61502000	chr14_61848200_61848800	-0.0112	0.778	0.966	no
ENSG00000126814	chr14_61501200_61502000	chr14_61851200_61857400	-0.0466	0.239	0.598	no
ENSG00000126814	chr14_61501200_61502000	chr14_61857800_61859600	-0.0123	0.757	0.966	no
ENSG00000126814	chr14_61501200_61502000	chr14_61870600_61871800	0.132	0.000822	0.00621	yes
ENSG00000126814	chr14_61501200_61502000	chr14_61882600_61884200	-0.015	0.704	0.966	no
ENSG00000126814	chr14_61501200_61502000	chr14_61903800_61905800	0.0475	0.23	0.58	no
ENSG00000126814	chr14_61501200_61502000	chr14_61906800_61908200	-0.0254	0.521	0.966	no
ENSG00000126814	chr14_61501200_61502000	chr14_61910000_61912200	0.122	0.00196	0.0126	yes
ENSG00000126814	chr14_61501200_61502000	chr14_61918400_61920000	-0.0167	0.674	0.966	no
ENSG00000126814	chr14_61501200_61502000	chr14_61937400_61938200	-0.00498	0.9	0.966	no
ENSG00000126814	chr14_61501200_61502000	chr14_61942800_61947000	0.0498	0.208	0.537	no
ENSG00000126814	chr14_61501200_61502000	chr14_61967800_61970000	0.0992	0.012	0.055	no
ENSG00000126814	chr14_61501200_61502000	chr14_61991000_61992000	-0.0167	0.674	0.966	no
ENSG00000126814	chr14_61501200_61502000	chr14_61992400_61993000	-0.0112	0.778	0.966	no
ENSG00000126814	chr14_61501200_61502000	chr14_62018800_62020200	-0.0289	0.465	0.966	no
ENSG00000126814	chr14_61501200_61502000	chr14_62126800_62128400	0.148	0.000178	0.00176	yes
ENSG00000126814	chr14_61501200_61502000	chr14_62129200_62131000	0.0202	0.61	0.966	no
ENSG00000126814	chr14_61501200_61502000	chr14_62137400_62138400	-0.0195	0.622	0.966	no
ENSG00000126814	chr14_61501200_61502000	chr14_62178200_62178800	-0.0112	0.778	0.966	no
ENSG00000126814	chr14_61501200_61502000	chr14_62246800_62247200	-0.00999	0.801	0.966	no
ENSG00000139974	chr14_61501200_61502000	chr14_61568800_61571200	0.0448	0.101	0.302	no
ENSG00000139974	chr14_61501200_61502000	chr14_61800800_61801400	-0.00568	0.835	0.966	no
ENSG00000139974	chr14_61501200_61502000	chr14_61804400_61805000	-0.0119	0.664	0.966	no
ENSG00000139974	chr14_61501200_61502000	chr14_61807200_61809400	0.127	2.93e-06	5.61e-05	yes
ENSG00000139974	chr14_61501200_61502000	chr14_61810000_61811800	0.0595	0.0294	0.113	no
ENSG00000139974	chr14_61501200_61502000	chr14_61814400_61814800	-0.0158	0.562	0.966	no
ENSG00000139974	chr14_61501200_61502000	chr14_61815200_61815800	-0.00734	0.788	0.966	no
ENSG00000139974	chr14_61501200_61502000	chr14_61817200_61817600	0.0674	0.0136	0.0606	no
ENSG00000139974	chr14_61501200_61502000	chr14_61822600_61824400	0.128	2.66e-06	5.16e-05	yes
ENSG00000139974	chr14_61501200_61502000	chr14_61824800_61826200	-0.00568	0.835	0.966	no
ENSG00000139974	chr14_61501200_61502000	chr14_61827400_61828200	-0.00656	0.81	0.966	no
ENSG00000139974	chr14_61501200_61502000	chr14_61834200_61835400	0.0962	0.000422	0.00359	yes
ENSG00000139974	chr14_61501200_61502000	chr14_61838200_61840800	-0.0202	0.46	0.966	no
ENSG00000139974	chr14_61501200_61502000	chr14_61844400_61846000	-0.0123	0.652	0.966	no
ENSG00000139974	chr14_61501200_61502000	chr14_61846600_61847400	-0.0239	0.383	0.855	no
ENSG00000139974	chr14_61501200_61502000	chr14_61848200_61848800	-0.0123	0.652	0.966	no
ENSG00000139974	chr14_61501200_61502000	chr14_61851200_61857400	-0.00601	0.826	0.966	no
ENSG00000139974	chr14_61501200_61502000	chr14_61857800_61859600	-0.014	0.609	0.966	no
ENSG00000139974	chr14_61501200_61502000	chr14_61870600_61871800	0.128	2.66e-06	5.16e-05	yes
ENSG00000139974	chr14_61501200_61502000	chr14_61882600_61884200	0.039	0.154	0.422	no
ENSG00000139974	chr14_61501200_61502000	chr14_61903800_61905800	0.0954	0.000474	0.00395	yes
ENSG00000139974	chr14_61501200_61502000	chr14_61906800_61908200	0.0114	0.676	0.966	no
ENSG00000139974	chr14_61501200_61502000	chr14_61910000_61912200	-0.0221	0.419	0.91	no
ENSG00000139974	chr14_61501200_61502000	chr14_61918400_61920000	-0.0136	0.619	0.966	no
ENSG00000139974	chr14_61501200_61502000	chr14_61937400_61938200	-0.00656	0.81	0.966	no
ENSG00000139974	chr14_61501200_61502000	chr14_61942800_61947000	0.0421	0.123	0.354	no
ENSG00000139974	chr14_61501200_61502000	chr14_61947400_61948000	-0.00328	0.905	0.966	no
ENSG00000139974	chr14_61501200_61502000	chr14_61967800_61970000	-0.014	0.609	0.966	no
ENSG00000139974	chr14_61501200_61502000	chr14_61991000_61992000	-0.0136	0.619	0.966	no
ENSG00000139974	chr14_61501200_61502000	chr14_61992400_61993000	-0.00869	0.751	0.966	no
ENSG00000139974	chr14_61501200_61502000	chr14_62018800_62020200	-0.0264	0.334	0.773	no
ENSG00000139974	chr14_61501200_61502000	chr14_62126800_62128400	0.0246	0.368	0.83	no
ENSG00000139974	chr14_61501200_61502000	chr14_62129200_62131000	-0.0289	0.29	0.694	no
ENSG00000139974	chr14_61501200_61502000	chr14_62137400_62138400	-0.0172	0.529	0.966	no
ENSG00000139974	chr14_61501200_61502000	chr14_62178200_62178800	-0.00986	0.718	0.966	no
ENSG00000139974	chr14_61501200_61502000	chr14_62183800_62184200	-0.00328	0.905	0.966	no
ENSG00000139974	chr14_61501200_61502000	chr14_62246800_62247200	-0.00804	0.769	0.966	no
ENSG00000020426	chr14_61568800_61571200	chr14_61800800_61801400	-0.00538	0.714	0.966	no
ENSG00000020426	chr14_61568800_61571200	chr14_61804400_61805000	0.0205	0.162	0.44	no
ENSG00000020426	chr14_61568800_61571200	chr14_61807200_61809400	0.0133	0.367	0.829	no
ENSG00000020426	chr14_61568800_61571200	chr14_61810000_61811800	0.0401	0.00629	0.0326	no
ENSG00000020426	chr14_61568800_61571200	chr14_61814400_61814800	0.0725	7.75e-07	1.81e-05	yes
ENSG00000020426	chr14_61568800_61571200	chr14_61815200_61815800	0.0543	0.000219	0.00209	yes
ENSG00000020426	chr14_61568800_61571200	chr14_61817200_61817600	0.0198	0.178	0.475	no
ENSG00000020426	chr14_61568800_61571200	chr14_61822600_61824400	0.0476	0.00118	0.00834	no
ENSG00000020426	chr14_61568800_61571200	chr14_61824800_61826200	-0.00637	0.665	0.966	no
ENSG00000020426	chr14_61568800_61571200	chr14_61827400_61828200	0.0156	0.287	0.688	no
ENSG00000020426	chr14_61568800_61571200	chr14_61834200_61835400	-0.00868	0.555	0.966	no
ENSG00000020426	chr14_61568800_61571200	chr14_61837000_61837400	-0.00481	0.743	0.966	no
ENSG00000020426	chr14_61568800_61571200	chr14_61838200_61840800	0.0604	3.87e-05	0.000495	yes
ENSG00000020426	chr14_61568800_61571200	chr14_61844400_61846000	0.00642	0.662	0.966	no
ENSG00000020426	chr14_61568800_61571200	chr14_61846600_61847400	0.0666	5.69e-06	9.86e-05	yes
ENSG00000020426	chr14_61568800_61571200	chr14_61848200_61848800	0.019	0.195	0.509	no
ENSG00000020426	chr14_61568800_61571200	chr14_61851200_61857400	0.0431	0.00333	0.0195	no
ENSG00000020426	chr14_61568800_61571200	chr14_61857800_61859600	-0.0153	0.299	0.71	no
ENSG00000020426	chr14_61568800_61571200	chr14_61870600_61871800	0.0216	0.142	0.397	no
ENSG00000020426	chr14_61568800_61571200	chr14_61882600_61884200	0.0453	0.00205	0.0131	no
ENSG00000020426	chr14_61568800_61571200	chr14_61902600_61903000	-0.0024	0.87	0.966	no
ENSG00000020426	chr14_61568800_61571200	chr14_61903800_61905800	0.0302	0.0397	0.144	no
ENSG00000020426	chr14_61568800_61571200	chr14_61906800_61908200	0.0918	3.79e-10	2.39e-08	yes
ENSG00000020426	chr14_61568800_61571200	chr14_61910000_61912200	-0.000906	0.951	0.967	no
ENSG00000020426	chr14_61568800_61571200	chr14_61918400_61920000	0.0382	0.00927	0.0446	no
ENSG00000020426	chr14_61568800_61571200	chr14_61937400_61938200	-0.00798	0.587	0.966	no
ENSG00000020426	chr14_61568800_61571200	chr14_61942800_61947000	0.0525	0.000348	0.00306	yes
ENSG00000020426	chr14_61568800_61571200	chr14_61947400_61948000	-0.00589	0.688	0.966	no
ENSG00000020426	chr14_61568800_61571200	chr14_61967800_61970000	0.0239	0.103	0.307	no
ENSG00000020426	chr14_61568800_61571200	chr14_61991000_61992000	0.0265	0.0712	0.229	no
ENSG00000020426	chr14_61568800_61571200	chr14_61992400_61993000	0.0107	0.467	0.966	no
ENSG00000020426	chr14_61568800_61571200	chr14_62018800_62020200	0.0447	0.00231	0.0145	no
ENSG00000020426	chr14_61568800_61571200	chr14_62126800_62128400	0.0304	0.0385	0.14	no
ENSG00000020426	chr14_61568800_61571200	chr14_62129200_62131000	0.0973	3.21e-11	2.67e-09	yes
ENSG00000020426	chr14_61568800_61571200	chr14_62137400_62138400	0.0398	0.00668	0.0342	no
ENSG00000020426	chr14_61568800_61571200	chr14_62178200_62178800	0.0259	0.0779	0.246	no
ENSG00000020426	chr14_61568800_61571200	chr14_62183800_62184200	-0.00538	0.714	0.966	no
ENSG00000023608	chr14_61568800_61571200	chr14_61800800_61801400	-0.0119	0.726	0.966	no
ENSG00000023608	chr14_61568800_61571200	chr14_61804400_61805000	-0.0154	0.65	0.966	no
ENSG00000023608	chr14_61568800_61571200	chr14_61807200_61809400	0.00351	0.918	0.966	no
ENSG00000023608	chr14_61568800_61571200	chr14_61810000_61811800	0.0876	0.00999	0.0473	yes
ENSG00000023608	chr14_61568800_61571200	chr14_61814400_61814800	0.105	0.00207	0.0132	yes
ENSG00000023608	chr14_61568800_61571200	chr14_61815200_61815800	0.0739	0.0299	0.114	no
ENSG00000023608	chr14_61568800_61571200	chr14_61817200_61817600	0.063	0.064	0.21	no
ENSG00000023608	chr14_61568800_61571200	chr14_61822600_61824400	-0.00975	0.775	0.966	no
ENSG00000023608	chr14_61568800_61571200	chr14_61824800_61826200	-0.00975	0.775	0.966	no
ENSG00000023608	chr14_61568800_61571200	chr14_61827400_61828200	0.063	0.064	0.21	no
ENSG00000023608	chr14_61568800_61571200	chr14_61834200_61835400	-0.0119	0.726	0.966	no
ENSG00000023608	chr14_61568800_61571200	chr14_61837000_61837400	-0.00689	0.84	0.966	no
ENSG00000023608	chr14_61568800_61571200	chr14_61838200_61840800	0.207	8.42e-10	4.83e-08	yes
ENSG00000023608	chr14_61568800_61571200	chr14_61844400_61846000	-0.0169	0.619	0.966	no
ENSG00000023608	chr14_61568800_61571200	chr14_61846600_61847400	0.182	7.11e-08	2.32e-06	yes
ENSG00000023608	chr14_61568800_61571200	chr14_61848200_61848800	0.0683	0.0447	0.158	no
ENSG00000023608	chr14_61568800_61571200	chr14_61851200_61857400	0.0656	0.054	0.184	no
ENSG00000023608	chr14_61568800_61571200	chr14_61857800_61859600	0.0239	0.483	0.966	no
ENSG00000023608	chr14_61568800_61571200	chr14_61882600_61884200	0.0683	0.0447	0.158	no
ENSG00000023608	chr14_61568800_61571200	chr14_61902600_61903000	-0.00975	0.775	0.966	no
ENSG00000023608	chr14_61568800_61571200	chr14_61903800_61905800	0.0864	0.0111	0.0514	no
ENSG00000023608	chr14_61568800_61571200	chr14_61906800_61908200	0.107	0.00168	0.0111	yes
ENSG00000023608	chr14_61568800_61571200	chr14_61910000_61912200	0.000575	0.987	0.988	no
ENSG00000023608	chr14_61568800_61571200	chr14_61918400_61920000	0.115	0.000673	0.00527	yes
ENSG00000023608	chr14_61568800_61571200	chr14_61937400_61938200	-0.0154	0.65	0.966	no
ENSG00000023608	chr14_61568800_61571200	chr14_61942800_61947000	-0.0215	0.528	0.966	no
ENSG00000023608	chr14_61568800_61571200	chr14_61947400_61948000	-0.00689	0.84	0.966	no
ENSG00000023608	chr14_61568800_61571200	chr14_61967800_61970000	-0.024	0.481	0.966	no
ENSG00000023608	chr14_61568800_61571200	chr14_61991000_61992000	-0.0208	0.542	0.966	no
ENSG00000023608	chr14_61568800_61571200	chr14_61992400_61993000	-0.0169	0.619	0.966	no
ENSG00000023608	chr14_61568800_61571200	chr14_62018800_62020200	0.0302	0.375	0.843	no
ENSG00000023608	chr14_61568800_61571200	chr14_62126800_62128400	0.0661	0.0521	0.178	no
ENSG00000023608	chr14_61568800_61571200	chr14_62129200_62131000	0.145	1.92e-05	0.000274	yes
ENSG00000023608	chr14_61568800_61571200	chr14_62137400_62138400	0.0683	0.0447	0.158	no
ENSG00000023608	chr14_61568800_61571200	chr14_62178200_62178800	0.0548	0.108	0.318	no
ENSG00000023608	chr14_61568800_61571200	chr14_62183800_62184200	-0.00689	0.84	0.966	no
ENSG00000023608	chr14_61568800_61571200	chr14_62246800_62247200	-0.00689	0.84	0.966	no
ENSG00000023608	chr14_61568800_61571200	chr14_62543800_62546400	0.0642	0.0591	0.197	no
ENSG00000023608	chr14_61568800_61571200	chr14_62547400_62548600	-0.0357	0.295	0.704	no
ENSG00000027075	chr14_61568800_61571200	chr14_61800800_61801400	-0.00659	0.556	0.966	no
ENSG00000027075	chr14_61568800_61571200	chr14_61804400_61805000	0.0107	0.339	0.782	no
ENSG00000027075	chr14_61568800_61571200	chr14_61807200_61809400	0.0188	0.0927	0.282	no
ENSG00000027075	chr14_61568800_61571200	chr14_61810000_61811800	0.0367	0.00102	0.00741	no
ENSG00000027075	chr14_61568800_61571200	chr14_61814400_61814800	0.0539	1.39e-06	2.97e-05	yes
ENSG00000027075	chr14_61568800_61571200	chr14_61815200_61815800	0.0233	0.0373	0.137	no
ENSG00000027075	chr14_61568800_61571200	chr14_61817200_61817600	0.0207	0.0637	0.209	no
ENSG00000027075	chr14_61568800_61571200	chr14_61822600_61824400	0.0292	0.00893	0.0433	no
ENSG00000027075	chr14_61568800_61571200	chr14_61824800_61826200	0.0103	0.359	0.815	no
ENSG00000027075	chr14_61568800_61571200	chr14_61827400_61828200	0.00697	0.533	0.966	no
ENSG00000027075	chr14_61568800_61571200	chr14_61834200_61835400	0.00697	0.533	0.966	no
ENSG00000027075	chr14_61568800_61571200	chr14_61837000_61837400	-0.00316	0.777	0.966	no
ENSG00000027075	chr14_61568800_61571200	chr14_61838200_61840800	0.034	0.00236	0.0147	no
ENSG00000027075	chr14_61568800_61571200	chr14_61844400_61846000	-0.000447	0.968	0.974	no
ENSG00000027075	chr14_61568800_61571200	chr14_61846600_61847400	0.0464	3.25e-05	0.000428	no
ENSG00000027075	chr14_61568800_61571200	chr14_61848200_61848800	0.0214	0.0558	0.188	no
ENSG00000027075	chr14_61568800_61571200	chr14_61851200_61857400	0.0383	0.000606	0.00483	no
ENSG00000027075	chr14_61568800_61571200	chr14_61857800_61859600	-0.00791	0.48	0.966	no
ENSG00000027075	chr14_61568800_61571200	chr14_61870600_61871800	0.00447	0.689	0.966	no
ENSG00000027075	chr14_61568800_61571200	chr14_61882600_61884200	0.0186	0.0957	0.29	no
ENSG00000027075	chr14_61568800_61571200	chr14_61902600_61903000	-0.00258	0.817	0.966	no
ENSG00000027075	chr14_61568800_61571200	chr14_61903800_61905800	0.0221	0.0479	0.167	no
ENSG00000027075	chr14_61568800_61571200	chr14_61906800_61908200	0.0411	0.000232	0.00219	no
ENSG00000027075	chr14_61568800_61571200	chr14_61910000_61912200	0.0151	0.177	0.472	no
ENSG00000027075	chr14_61568800_61571200	chr14_61918400_61920000	0.0214	0.0558	0.188	no
ENSG00000027075	chr14_61568800_61571200	chr14_61937400_61938200	-0.00951	0.395	0.874	no
ENSG00000027075	chr14_61568800_61571200	chr14_61942800_61947000	0.0149	0.182	0.482	no
ENSG00000027075	chr14_61568800_61571200	chr14_61947400_61948000	-0.00484	0.665	0.966	no
ENSG00000027075	chr14_61568800_61571200	chr14_61967800_61970000	0.0177	0.113	0.332	no
ENSG00000027075	chr14_61568800_61571200	chr14_61991000_61992000	0.0234	0.0364	0.134	no
ENSG00000027075	chr14_61568800_61571200	chr14_61992400_61993000	0.0368	0.001	0.00732	no
ENSG00000027075	chr14_61568800_61571200	chr14_62018800_62020200	0.0271	0.0152	0.0664	no
ENSG00000027075	chr14_61568800_61571200	chr14_62126800_62128400	0.0398	0.000376	0.00327	no
ENSG00000027075	chr14_61568800_61571200	chr14_62129200_62131000	0.074	3.49e-11	2.87e-09	yes
ENSG00000027075	chr14_61568800_61571200	chr14_62137400_62138400	0.024	0.0316	0.12	no
ENSG00000027075	chr14_61568800_61571200	chr14_62178200_62178800	0.036	0.0013	0.00903	no
ENSG00000027075	chr14_61568800_61571200	chr14_62183800_62184200	-0.00517	0.644	0.966	no
ENSG00000027075	chr14_61568800_61571200	chr14_62246800_62247200	-0.00754	0.5	0.966	no
ENSG00000027075	chr14_61568800_61571200	chr14_62543800_62546400	0.0407	0.000273	0.00251	no
ENSG00000027075	chr14_61568800_61571200	chr14_62547400_62548600	-0.00779	0.486	0.966	no
ENSG00000100644	chr14_61568800_61571200	chr14_61800800_61801400	-0.00768	0.559	0.966	no
ENSG00000100644	chr14_61568800_61571200	chr14_61804400_61805000	0.0129	0.325	0.758	no
ENSG00000100644	chr14_61568800_61571200	chr14_61807200_61809400	0.0289	0.028	0.108	no
ENSG00000100644	chr14_61568800_61571200	chr14_61810000_61811800	0.0419	0.00141	0.00967	no
ENSG00000100644	chr14_61568800_61571200	chr14_61814400_61814800	0.0595	5.78e-06	9.99e-05	yes
ENSG00000100644	chr14_61568800_61571200	chr14_61815200_61815800	0.0313	0.0173	0.0737	no
ENSG00000100644	chr14_61568800_61571200	chr14_61817200_61817600	0.0276	0.0354	0.131	no
ENSG00000100644	chr14_61568800_61571200	chr14_61822600_61824400	0.0505	0.000122	0.00129	yes
ENSG00000100644	chr14_61568800_61571200	chr14_61824800_61826200	-0.0083	0.528	0.966	no
ENSG00000100644	chr14_61568800_61571200	chr14_61827400_61828200	0.0132	0.317	0.743	no
ENSG00000100644	chr14_61568800_61571200	chr14_61834200_61835400	0.0112	0.394	0.872	no
ENSG00000100644	chr14_61568800_61571200	chr14_61837000_61837400	-0.00495	0.706	0.966	no
ENSG00000100644	chr14_61568800_61571200	chr14_61838200_61840800	0.0395	0.00266	0.0162	no
ENSG00000100644	chr14_61568800_61571200	chr14_61844400_61846000	0.00165	0.9	0.966	no
ENSG00000100644	chr14_61568800_61571200	chr14_61846600_61847400	0.0586	8.04e-06	0.000132	yes
ENSG00000100644	chr14_61568800_61571200	chr14_61848200_61848800	0.0378	0.004	0.0226	no
ENSG00000100644	chr14_61568800_61571200	chr14_61851200_61857400	0.0568	1.52e-05	0.000225	yes
ENSG00000100644	chr14_61568800_61571200	chr14_61857800_61859600	0.00389	0.767	0.966	no
ENSG00000100644	chr14_61568800_61571200	chr14_61870600_61871800	0.0284	0.0304	0.116	no
ENSG00000100644	chr14_61568800_61571200	chr14_61882600_61884200	0.03	0.0222	0.0901	no
ENSG00000100644	chr14_61568800_61571200	chr14_61902600_61903000	-0.00384	0.77	0.966	no
ENSG00000100644	chr14_61568800_61571200	chr14_61903800_61905800	0.0159	0.226	0.572	no
ENSG00000100644	chr14_61568800_61571200	chr14_61906800_61908200	0.0509	0.000107	0.00115	yes
ENSG00000100644	chr14_61568800_61571200	chr14_61910000_61912200	0.0177	0.177	0.471	no
ENSG00000100644	chr14_61568800_61571200	chr14_61918400_61920000	0.0184	0.161	0.437	no
ENSG00000100644	chr14_61568800_61571200	chr14_61937400_61938200	-0.00967	0.462	0.966	no
ENSG00000100644	chr14_61568800_61571200	chr14_61942800_61947000	0.0123	0.349	0.798	no
ENSG00000100644	chr14_61568800_61571200	chr14_61947400_61948000	-0.00313	0.812	0.966	no
ENSG00000100644	chr14_61568800_61571200	chr14_61967800_61970000	0.00205	0.876	0.966	no
ENSG00000100644	chr14_61568800_61571200	chr14_61991000_61992000	0.0317	0.0157	0.0683	no
ENSG00000100644	chr14_61568800_61571200	chr14_61992400_61993000	0.0477	0.000278	0.00254	no
ENSG00000100644	chr14_61568800_61571200	chr14_62018800_62020200	0.0437	0.000886	0.00661	no
ENSG00000100644	chr14_61568800_61571200	chr14_62126800_62128400	0.0462	0.000441	0.00372	no
ENSG00000100644	chr14_61568800_61571200	chr14_62129200_62131000	0.0811	6.32e-10	3.74e-08	yes
ENSG00000100644	chr14_61568800_61571200	chr14_62137400_62138400	0.0366	0.00533	0.0285	no
ENSG00000100644	chr14_61568800_61571200	chr14_62178200_62178800	0.0152	0.246	0.612	no
ENSG00000100644	chr14_61568800_61571200	chr14_62183800_62184200	-0.00586	0.656	0.966	no
ENSG00000100644	chr14_61568800_61571200	chr14_62246800_62247200	-0.00799	0.543	0.966	no
ENSG00000100644	chr14_61568800_61571200	chr14_62543800_62546400	0.0548	2.95e-05	0.000394	yes
ENSG00000100644	chr14_61568800_61571200	chr14_62547400_62548600	0.00767	0.559	0.966	no
ENSG00000126814	chr14_61568800_61571200	chr14_61800800_61801400	-0.0115	0.771	0.966	no
ENSG00000126814	chr14_61568800_61571200	chr14_61804400_61805000	-0.0216	0.585	0.966	no
ENSG00000126814	chr14_61568800_61571200	chr14_61807200_61809400	0.00653	0.869	0.966	no
ENSG00000126814	chr14_61568800_61571200	chr14_61810000_61811800	0.0204	0.606	0.966	no
ENSG00000126814	chr14_61568800_61571200	chr14_61814400_61814800	0.0379	0.339	0.781	no
ENSG00000126814	chr14_61568800_61571200	chr14_61815200_61815800	-0.0115	0.771	0.966	no
ENSG00000126814	chr14_61568800_61571200	chr14_61817200_61817600	-0.0232	0.559	0.966	no
ENSG00000126814	chr14_61568800_61571200	chr14_61822600_61824400	0.192	9.6e-07	2.17e-05	yes
ENSG00000126814	chr14_61568800_61571200	chr14_61824800_61826200	-0.0141	0.721	0.966	no
ENSG00000126814	chr14_61568800_61571200	chr14_61827400_61828200	-0.0115	0.771	0.966	no
ENSG00000126814	chr14_61568800_61571200	chr14_61834200_61835400	0.13	0.000955	0.00702	yes
ENSG00000126814	chr14_61568800_61571200	chr14_61838200_61840800	0.00653	0.869	0.966	no
ENSG00000126814	chr14_61568800_61571200	chr14_61844400_61846000	-0.0163	0.68	0.966	no
ENSG00000126814	chr14_61568800_61571200	chr14_61846600_61847400	0.122	0.002	0.0129	yes
ENSG00000126814	chr14_61568800_61571200	chr14_61848200_61848800	-0.0183	0.645	0.966	no
ENSG00000126814	chr14_61568800_61571200	chr14_61851200_61857400	0.0212	0.592	0.966	no
ENSG00000126814	chr14_61568800_61571200	chr14_61857800_61859600	-0.02	0.613	0.966	no
ENSG00000126814	chr14_61568800_61571200	chr14_61870600_61871800	0.0716	0.0701	0.226	no
ENSG00000126814	chr14_61568800_61571200	chr14_61882600_61884200	0.0426	0.281	0.679	no
ENSG00000126814	chr14_61568800_61571200	chr14_61903800_61905800	0.00653	0.869	0.966	no
ENSG00000126814	chr14_61568800_61571200	chr14_61906800_61908200	-0.000638	0.987	0.989	no
ENSG00000126814	chr14_61568800_61571200	chr14_61910000_61912200	0.00853	0.829	0.966	no
ENSG00000126814	chr14_61568800_61571200	chr14_61918400_61920000	0.0337	0.395	0.874	no
ENSG00000126814	chr14_61568800_61571200	chr14_61937400_61938200	-0.00814	0.837	0.966	no
ENSG00000126814	chr14_61568800_61571200	chr14_61942800_61947000	0.054	0.172	0.462	no
ENSG00000126814	chr14_61568800_61571200	chr14_61967800_61970000	-0.0232	0.559	0.966	no
ENSG00000126814	chr14_61568800_61571200	chr14_61991000_61992000	0.0337	0.395	0.874	no
ENSG00000126814	chr14_61568800_61571200	chr14_61992400_61993000	0.0716	0.0701	0.226	no
ENSG00000126814	chr14_61568800_61571200	chr14_62018800_62020200	0.0617	0.119	0.344	no
ENSG00000126814	chr14_61568800_61571200	chr14_62126800_62128400	-0.00956	0.809	0.966	no
ENSG00000126814	chr14_61568800_61571200	chr14_62129200_62131000	0.0736	0.0628	0.207	no
ENSG00000126814	chr14_61568800_61571200	chr14_62137400_62138400	0.0204	0.606	0.966	no
ENSG00000126814	chr14_61568800_61571200	chr14_62178200_62178800	0.0716	0.0701	0.226	no
ENSG00000126814	chr14_61568800_61571200	chr14_62246800_62247200	-0.0163	0.68	0.966	no
ENSG00000139974	chr14_61568800_61571200	chr14_61800800_61801400	-0.00913	0.738	0.966	no
ENSG00000139974	chr14_61568800_61571200	chr14_61804400_61805000	0.0219	0.423	0.916	no
ENSG00000139974	chr14_61568800_61571200	chr14_61807200_61809400	0.0134	0.625	0.966	no
ENSG00000139974	chr14_61568800_61571200	chr14_61810000_61811800	0.0943	0.000546	0.00444	yes
ENSG00000139974	chr14_61568800_61571200	chr14_61814400_61814800	0.0982	0.000318	0.00284	yes
ENSG00000139974	chr14_61568800_61571200	chr14_61815200_61815800	0.0541	0.0478	0.167	no
ENSG00000139974	chr14_61568800_61571200	chr14_61817200_61817600	0.0333	0.223	0.566	no
ENSG00000139974	chr14_61568800_61571200	chr14_61822600_61824400	-0.00913	0.738	0.966	no
ENSG00000139974	chr14_61568800_61571200	chr14_61824800_61826200	-0.00913	0.738	0.966	no
ENSG00000139974	chr14_61568800_61571200	chr14_61827400_61828200	0.0631	0.021	0.0861	no
ENSG00000139974	chr14_61568800_61571200	chr14_61834200_61835400	-0.0118	0.666	0.966	no
ENSG00000139974	chr14_61568800_61571200	chr14_61838200_61840800	0.139	3.21e-07	8.51e-06	yes
ENSG00000139974	chr14_61568800_61571200	chr14_61844400_61846000	0.0197	0.471	0.966	no
ENSG00000139974	chr14_61568800_61571200	chr14_61846600_61847400	0.0456	0.0952	0.288	no
ENSG00000139974	chr14_61568800_61571200	chr14_61848200_61848800	0.0987	0.000297	0.00269	yes
ENSG00000139974	chr14_61568800_61571200	chr14_61851200_61857400	0.0388	0.155	0.425	no
ENSG00000139974	chr14_61568800_61571200	chr14_61857800_61859600	0.0124	0.65	0.966	no
ENSG00000139974	chr14_61568800_61571200	chr14_61870600_61871800	-0.00913	0.738	0.966	no
ENSG00000139974	chr14_61568800_61571200	chr14_61882600_61884200	0.0448	0.101	0.302	no
ENSG00000139974	chr14_61568800_61571200	chr14_61903800_61905800	0.041	0.133	0.377	no
ENSG00000139974	chr14_61568800_61571200	chr14_61906800_61908200	0.138	4.05e-07	1.04e-05	yes
ENSG00000139974	chr14_61568800_61571200	chr14_61910000_61912200	-0.0355	0.194	0.507	no
ENSG00000139974	chr14_61568800_61571200	chr14_61918400_61920000	0.0858	0.00167	0.0111	yes
ENSG00000139974	chr14_61568800_61571200	chr14_61937400_61938200	-0.0105	0.7	0.966	no
ENSG00000139974	chr14_61568800_61571200	chr14_61942800_61947000	0.00363	0.894	0.966	no
ENSG00000139974	chr14_61568800_61571200	chr14_61947400_61948000	-0.00527	0.847	0.966	no
ENSG00000139974	chr14_61568800_61571200	chr14_61967800_61970000	0.0822	0.00262	0.016	yes
ENSG00000139974	chr14_61568800_61571200	chr14_61991000_61992000	0.014	0.608	0.966	no
ENSG00000139974	chr14_61568800_61571200	chr14_61992400_61993000	-0.014	0.609	0.966	no
ENSG00000139974	chr14_61568800_61571200	chr14_62018800_62020200	0.0531	0.0519	0.178	no
ENSG00000139974	chr14_61568800_61571200	chr14_62126800_62128400	0.0559	0.0406	0.146	no
ENSG00000139974	chr14_61568800_61571200	chr14_62129200_62131000	0.0883	0.00121	0.00855	yes
ENSG00000139974	chr14_61568800_61571200	chr14_62137400_62138400	0.0295	0.28	0.676	no
ENSG00000139974	chr14_61568800_61571200	chr14_62178200_62178800	0.0825	0.00252	0.0155	yes
ENSG00000139974	chr14_61568800_61571200	chr14_62183800_62184200	-0.00527	0.847	0.966	no
ENSG00000139974	chr14_61568800_61571200	chr14_62246800_62247200	-0.0129	0.636	0.966	no
ENSG00000020426	chr14_61800800_61801400	chr14_61804400_61805000	0.0793	6.41e-08	2.12e-06	yes
ENSG00000020426	chr14_61800800_61801400	chr14_61807200_61809400	-0.00485	0.741	0.966	no
ENSG00000020426	chr14_61800800_61801400	chr14_61810000_61811800	0.0458	0.00182	0.0119	no
ENSG00000020426	chr14_61800800_61801400	chr14_61814400_61814800	-0.00307	0.835	0.966	no
ENSG00000020426	chr14_61800800_61801400	chr14_61815200_61815800	-0.00145	0.921	0.966	no
ENSG00000020426	chr14_61800800_61801400	chr14_61817200_61817600	-0.0027	0.854	0.966	no
ENSG00000020426	chr14_61800800_61801400	chr14_61822600_61824400	-0.0016	0.913	0.966	no
ENSG00000020426	chr14_61800800_61801400	chr14_61824800_61826200	-0.00128	0.931	0.966	no
ENSG00000020426	chr14_61800800_61801400	chr14_61827400_61828200	-0.00181	0.902	0.966	no
ENSG00000020426	chr14_61800800_61801400	chr14_61834200_61835400	-0.00174	0.906	0.966	no
ENSG00000020426	chr14_61800800_61801400	chr14_61837000_61837400	-0.000966	0.948	0.966	no
ENSG00000020426	chr14_61800800_61801400	chr14_61838200_61840800	0.0789	7.53e-08	2.44e-06	yes
ENSG00000020426	chr14_61800800_61801400	chr14_61844400_61846000	-0.00242	0.869	0.966	no
ENSG00000020426	chr14_61800800_61801400	chr14_61846600_61847400	-0.00615	0.675	0.966	no
ENSG00000020426	chr14_61800800_61801400	chr14_61848200_61848800	-0.00274	0.852	0.966	no
ENSG00000020426	chr14_61800800_61801400	chr14_61851200_61857400	0.0586	6.59e-05	0.000771	yes
ENSG00000020426	chr14_61800800_61801400	chr14_61857800_61859600	-0.00307	0.835	0.966	no
ENSG00000020426	chr14_61800800_61801400	chr14_61870600_61871800	-0.00153	0.917	0.966	no
ENSG00000020426	chr14_61800800_61801400	chr14_61882600_61884200	-0.00357	0.808	0.966	no
ENSG00000020426	chr14_61800800_61801400	chr14_61902600_61903000	-0.000483	0.974	0.977	no
ENSG00000020426	chr14_61800800_61801400	chr14_61903800_61905800	0.0346	0.0186	0.0781	no
ENSG00000020426	chr14_61800800_61801400	chr14_61906800_61908200	-0.00571	0.697	0.966	no
ENSG00000020426	chr14_61800800_61801400	chr14_61910000_61912200	-0.00533	0.717	0.966	no
ENSG00000020426	chr14_61800800_61801400	chr14_61918400_61920000	0.129	9.59e-19	3.3e-16	yes
ENSG00000020426	chr14_61800800_61801400	chr14_61937400_61938200	-0.0016	0.913	0.966	no
ENSG00000020426	chr14_61800800_61801400	chr14_61942800_61947000	0.0336	0.0223	0.0905	no
ENSG00000020426	chr14_61800800_61801400	chr14_61947400_61948000	-0.00118	0.936	0.966	no
ENSG00000020426	chr14_61800800_61801400	chr14_61967800_61970000	-0.00333	0.821	0.966	no
ENSG00000020426	chr14_61800800_61801400	chr14_61991000_61992000	-0.00318	0.829	0.966	no
ENSG00000020426	chr14_61800800_61801400	chr14_61992400_61993000	-0.00211	0.886	0.966	no
ENSG00000020426	chr14_61800800_61801400	chr14_62018800_62020200	0.0276	0.0599	0.199	no
ENSG00000020426	chr14_61800800_61801400	chr14_62126800_62128400	-0.00658	0.654	0.966	no
ENSG00000020426	chr14_61800800_61801400	chr14_62129200_62131000	0.00801	0.585	0.966	no
ENSG00000020426	chr14_61800800_61801400	chr14_62137400_62138400	0.0534	0.000276	0.00253	yes
ENSG00000020426	chr14_61800800_61801400	chr14_62178200_62178800	-0.00237	0.872	0.966	no
ENSG00000020426	chr14_61800800_61801400	chr14_62183800_62184200	-0.00108	0.941	0.966	no
ENSG00000023608	chr14_61800800_61801400	chr14_61804400_61805000	-0.0045	0.895	0.966	no
ENSG00000023608	chr14_61800800_61801400	chr14_61807200_61809400	-0.00976	0.774	0.966	no
ENSG00000023608	chr14_61800800_61801400	chr14_61810000_61811800	-0.00909	0.79	0.966	no
ENSG00000023608	chr14_61800800_61801400	chr14_61814400_61814800	-0.00811	0.812	0.966	no
ENSG00000023608	chr14_61800800_61801400	chr14_61815200_61815800	-0.00403	0.906	0.966	no
ENSG00000023608	chr14_61800800_61801400	chr14_61817200_61817600	-0.0045	0.895	0.966	no
ENSG00000023608	chr14_61800800_61801400	chr14_61822600_61824400	-0.00284	0.933	0.966	no
ENSG00000023608	chr14_61800800_61801400	chr14_61824800_61826200	-0.00284	0.933	0.966	no
ENSG00000023608	chr14_61800800_61801400	chr14_61827400_61828200	-0.0045	0.895	0.966	no
ENSG00000023608	chr14_61800800_61801400	chr14_61834200_61835400	-0.00348	0.919	0.966	no
ENSG00000023608	chr14_61800800_61801400	chr14_61837000_61837400	-0.00201	0.953	0.967	no
ENSG00000023608	chr14_61800800_61801400	chr14_61838200_61840800	-0.0132	0.699	0.966	no
ENSG00000023608	chr14_61800800_61801400	chr14_61844400_61846000	-0.00494	0.885	0.966	no
ENSG00000023608	chr14_61800800_61801400	chr14_61846600_61847400	-0.013	0.703	0.966	no
ENSG00000023608	chr14_61800800_61801400	chr14_61848200_61848800	-0.00758	0.824	0.966	no
ENSG00000023608	chr14_61800800_61801400	chr14_61851200_61857400	0.0365	0.284	0.683	no
ENSG00000023608	chr14_61800800_61801400	chr14_61857800_61859600	-0.0073	0.83	0.966	no
ENSG00000023608	chr14_61800800_61801400	chr14_61882600_61884200	-0.00758	0.824	0.966	no
ENSG00000023608	chr14_61800800_61801400	chr14_61902600_61903000	-0.00284	0.933	0.966	no
ENSG00000023608	chr14_61800800_61801400	chr14_61903800_61905800	-0.0116	0.734	0.966	no
ENSG00000023608	chr14_61800800_61801400	chr14_61906800_61908200	-0.0123	0.718	0.966	no
ENSG00000023608	chr14_61800800_61801400	chr14_61910000_61912200	-0.0102	0.765	0.966	no
ENSG00000023608	chr14_61800800_61801400	chr14_61918400_61920000	0.148	1.21e-05	0.000186	yes
ENSG00000023608	chr14_61800800_61801400	chr14_61937400_61938200	-0.0045	0.895	0.966	no
ENSG00000023608	chr14_61800800_61801400	chr14_61942800_61947000	-0.014	0.681	0.966	no
ENSG00000023608	chr14_61800800_61801400	chr14_61947400_61948000	-0.00201	0.953	0.967	no
ENSG00000023608	chr14_61800800_61801400	chr14_61967800_61970000	0.161	1.93e-06	3.94e-05	yes
ENSG00000023608	chr14_61800800_61801400	chr14_61991000_61992000	-0.00606	0.859	0.966	no
ENSG00000023608	chr14_61800800_61801400	chr14_61992400_61993000	-0.00494	0.885	0.966	no
ENSG00000023608	chr14_61800800_61801400	chr14_62018800_62020200	-0.0142	0.678	0.966	no
ENSG00000023608	chr14_61800800_61801400	chr14_62126800_62128400	-0.0157	0.645	0.966	no
ENSG00000023608	chr14_61800800_61801400	chr14_62129200_62131000	0.0338	0.321	0.75	no
ENSG00000023608	chr14_61800800_61801400	chr14_62137400_62138400	0.148	1.21e-05	0.000186	yes
ENSG00000023608	chr14_61800800_61801400	chr14_62178200_62178800	-0.00494	0.885	0.966	no
ENSG00000023608	chr14_61800800_61801400	chr14_62183800_62184200	-0.00201	0.953	0.967	no
ENSG00000023608	chr14_61800800_61801400	chr14_62246800_62247200	-0.00201	0.953	0.967	no
ENSG00000023608	chr14_61800800_61801400	chr14_62543800_62546400	-0.00785	0.818	0.966	no
ENSG00000023608	chr14_61800800_61801400	chr14_62547400_62548600	-0.0104	0.76	0.966	no
ENSG00000027075	chr14_61800800_61801400	chr14_61804400_61805000	-0.00286	0.798	0.966	no
ENSG00000027075	chr14_61800800_61801400	chr14_61807200_61809400	-0.0055	0.623	0.966	no
ENSG00000027075	chr14_61800800_61801400	chr14_61810000_61811800	0.0201	0.0728	0.233	no
ENSG00000027075	chr14_61800800_61801400	chr14_61814400_61814800	-0.00371	0.74	0.966	no
ENSG00000027075	chr14_61800800_61801400	chr14_61815200_61815800	-0.00202	0.857	0.966	no
ENSG00000027075	chr14_61800800_61801400	chr14_61817200_61817600	-0.00293	0.793	0.966	no
ENSG00000027075	chr14_61800800_61801400	chr14_61822600_61824400	-0.00175	0.876	0.966	no
ENSG00000027075	chr14_61800800_61801400	chr14_61824800_61826200	-0.00181	0.872	0.966	no
ENSG00000027075	chr14_61800800_61801400	chr14_61827400_61828200	-0.00207	0.853	0.966	no
ENSG00000027075	chr14_61800800_61801400	chr14_61834200_61835400	-0.00207	0.853	0.966	no
ENSG00000027075	chr14_61800800_61801400	chr14_61837000_61837400	-0.000782	0.944	0.966	no
ENSG00000027075	chr14_61800800_61801400	chr14_61838200_61840800	0.053	2.1e-06	4.23e-05	yes
ENSG00000027075	chr14_61800800_61801400	chr14_61844400_61846000	-0.00286	0.798	0.966	no
ENSG00000027075	chr14_61800800_61801400	chr14_61846600_61847400	0.0115	0.305	0.722	no
ENSG00000027075	chr14_61800800_61801400	chr14_61848200_61848800	0.0318	0.00442	0.0245	no
ENSG00000027075	chr14_61800800_61801400	chr14_61851200_61857400	0.0196	0.08	0.251	no
ENSG00000027075	chr14_61800800_61801400	chr14_61857800_61859600	0.06	7.73e-08	2.5e-06	yes
ENSG00000027075	chr14_61800800_61801400	chr14_61870600_61871800	-0.0023	0.837	0.966	no
ENSG00000027075	chr14_61800800_61801400	chr14_61882600_61884200	-0.0044	0.694	0.966	no
ENSG00000027075	chr14_61800800_61801400	chr14_61902600_61903000	-0.000638	0.954	0.967	no
ENSG00000027075	chr14_61800800_61801400	chr14_61903800_61905800	0.0127	0.255	0.629	no
ENSG00000027075	chr14_61800800_61801400	chr14_61906800_61908200	-0.00703	0.529	0.966	no
ENSG00000027075	chr14_61800800_61801400	chr14_61910000_61912200	0.0138	0.217	0.553	no
ENSG00000027075	chr14_61800800_61801400	chr14_61918400_61920000	0.0672	1.77e-09	9.32e-08	yes
ENSG00000027075	chr14_61800800_61801400	chr14_61937400_61938200	-0.00235	0.834	0.966	no
ENSG00000027075	chr14_61800800_61801400	chr14_61942800_61947000	0.0137	0.219	0.558	no
ENSG00000027075	chr14_61800800_61801400	chr14_61947400_61948000	-0.00119	0.915	0.966	no
ENSG00000027075	chr14_61800800_61801400	chr14_61967800_61970000	0.029	0.00945	0.0453	no
ENSG00000027075	chr14_61800800_61801400	chr14_61991000_61992000	-0.00403	0.719	0.966	no
ENSG00000027075	chr14_61800800_61801400	chr14_61992400_61993000	-0.00267	0.811	0.966	no
ENSG00000027075	chr14_61800800_61801400	chr14_62018800_62020200	0.0254	0.0232	0.0934	no
ENSG00000027075	chr14_61800800_61801400	chr14_62126800_62128400	-0.00783	0.484	0.966	no
ENSG00000027075	chr14_61800800_61801400	chr14_62129200_62131000	0.0349	0.00181	0.0119	no
ENSG00000027075	chr14_61800800_61801400	chr14_62137400_62138400	0.0513	4.37e-06	7.88e-05	yes
ENSG00000027075	chr14_61800800_61801400	chr14_62178200_62178800	-0.00271	0.808	0.966	no
ENSG00000027075	chr14_61800800_61801400	chr14_62183800_62184200	-0.00128	0.909	0.966	no
ENSG00000027075	chr14_61800800_61801400	chr14_62246800_62247200	-0.00186	0.868	0.966	no
ENSG00000027075	chr14_61800800_61801400	chr14_62543800_62546400	0.06	7.73e-08	2.5e-06	yes
ENSG00000027075	chr14_61800800_61801400	chr14_62547400_62548600	-0.00506	0.651	0.966	no
ENSG00000100644	chr14_61800800_61801400	chr14_61804400_61805000	-0.00365	0.781	0.966	no
ENSG00000100644	chr14_61800800_61801400	chr14_61807200_61809400	-0.00648	0.622	0.966	no
ENSG00000100644	chr14_61800800_61801400	chr14_61810000_61811800	0.0229	0.0808	0.253	no
ENSG00000100644	chr14_61800800_61801400	chr14_61814400_61814800	-0.00446	0.734	0.966	no
ENSG00000100644	chr14_61800800_61801400	chr14_61815200_61815800	-0.0024	0.855	0.966	no
ENSG00000100644	chr14_61800800_61801400	chr14_61817200_61817600	-0.00355	0.787	0.966	no
ENSG00000100644	chr14_61800800_61801400	chr14_61822600_61824400	-0.00169	0.897	0.966	no
ENSG00000100644	chr14_61800800_61801400	chr14_61824800_61826200	-0.00224	0.865	0.966	no
ENSG00000100644	chr14_61800800_61801400	chr14_61827400_61828200	-0.00224	0.865	0.966	no
ENSG00000100644	chr14_61800800_61801400	chr14_61834200_61835400	-0.0024	0.855	0.966	no
ENSG00000100644	chr14_61800800_61801400	chr14_61837000_61837400	-0.00134	0.919	0.966	no
ENSG00000100644	chr14_61800800_61801400	chr14_61838200_61840800	0.0648	7.93e-07	1.84e-05	yes
ENSG00000100644	chr14_61800800_61801400	chr14_61844400_61846000	-0.0034	0.796	0.966	no
ENSG00000100644	chr14_61800800_61801400	chr14_61846600_61847400	-0.00832	0.527	0.966	no
ENSG00000100644	chr14_61800800_61801400	chr14_61848200_61848800	0.0347	0.00828	0.0407	no
ENSG00000100644	chr14_61800800_61801400	chr14_61851200_61857400	0.0241	0.0666	0.217	no
ENSG00000100644	chr14_61800800_61801400	chr14_61857800_61859600	0.071	6.3e-08	2.09e-06	yes
ENSG00000100644	chr14_61800800_61801400	chr14_61870600_61871800	-0.00254	0.847	0.966	no
ENSG00000100644	chr14_61800800_61801400	chr14_61882600_61884200	-0.005	0.703	0.966	no
ENSG00000100644	chr14_61800800_61801400	chr14_61902600_61903000	-0.00104	0.937	0.966	no
ENSG00000100644	chr14_61800800_61801400	chr14_61903800_61905800	0.0152	0.247	0.613	no
ENSG00000100644	chr14_61800800_61801400	chr14_61906800_61908200	-0.00799	0.543	0.966	no
ENSG00000100644	chr14_61800800_61801400	chr14_61910000_61912200	-0.00755	0.565	0.966	no
ENSG00000100644	chr14_61800800_61801400	chr14_61918400_61920000	0.0778	2.99e-09	1.47e-07	yes
ENSG00000100644	chr14_61800800_61801400	chr14_61937400_61938200	-0.00261	0.842	0.966	no
ENSG00000100644	chr14_61800800_61801400	chr14_61942800_61947000	0.0165	0.21	0.539	no
ENSG00000100644	chr14_61800800_61801400	chr14_61947400_61948000	-0.000847	0.949	0.967	no
ENSG00000100644	chr14_61800800_61801400	chr14_61967800_61970000	0.0312	0.0176	0.0747	no
ENSG00000100644	chr14_61800800_61801400	chr14_61991000_61992000	-0.00412	0.754	0.966	no
ENSG00000100644	chr14_61800800_61801400	chr14_61992400_61993000	-0.00323	0.806	0.966	no
ENSG00000100644	chr14_61800800_61801400	chr14_62018800_62020200	0.0307	0.0196	0.0814	no
ENSG00000100644	chr14_61800800_61801400	chr14_62126800_62128400	0.0101	0.444	0.945	no
ENSG00000100644	chr14_61800800_61801400	chr14_62129200_62131000	0.0653	6.56e-07	1.57e-05	yes
ENSG00000100644	chr14_61800800_61801400	chr14_62137400_62138400	0.062	2.37e-06	4.69e-05	yes
ENSG00000100644	chr14_61800800_61801400	chr14_62178200_62178800	-0.00345	0.793	0.966	no
ENSG00000100644	chr14_61800800_61801400	chr14_62183800_62184200	-0.00158	0.904	0.966	no
ENSG00000100644	chr14_61800800_61801400	chr14_62246800_62247200	-0.00216	0.869	0.966	no
ENSG00000100644	chr14_61800800_61801400	chr14_62543800_62546400	0.0325	0.0134	0.0599	no
ENSG00000100644	chr14_61800800_61801400	chr14_62547400_62548600	-0.00631	0.631	0.966	no
ENSG00000126814	chr14_61800800_61801400	chr14_61804400_61805000	-0.00589	0.882	0.966	no
ENSG00000126814	chr14_61800800_61801400	chr14_61807200_61809400	-0.0103	0.795	0.966	no
ENSG00000126814	chr14_61800800_61801400	chr14_61810000_61811800	-0.00867	0.827	0.966	no
ENSG00000126814	chr14_61800800_61801400	chr14_61814400_61814800	-0.00705	0.859	0.966	no
ENSG00000126814	chr14_61800800_61801400	chr14_61815200_61815800	-0.00313	0.937	0.966	no
ENSG00000126814	chr14_61800800_61801400	chr14_61817200_61817600	-0.0063	0.874	0.966	no
ENSG00000126814	chr14_61800800_61801400	chr14_61822600_61824400	-0.00221	0.955	0.968	no
ENSG00000126814	chr14_61800800_61801400	chr14_61824800_61826200	-0.00384	0.923	0.966	no
ENSG00000126814	chr14_61800800_61801400	chr14_61827400_61828200	-0.00313	0.937	0.966	no
ENSG00000126814	chr14_61800800_61801400	chr14_61834200_61835400	-0.00313	0.937	0.966	no
ENSG00000126814	chr14_61800800_61801400	chr14_61838200_61840800	0.147	0.000193	0.00188	yes
ENSG00000126814	chr14_61800800_61801400	chr14_61844400_61846000	-0.00444	0.911	0.966	no
ENSG00000126814	chr14_61800800_61801400	chr14_61846600_61847400	-0.0113	0.776	0.966	no
ENSG00000126814	chr14_61800800_61801400	chr14_61848200_61848800	-0.00497	0.9	0.966	no
ENSG00000126814	chr14_61800800_61801400	chr14_61851200_61857400	0.151	0.000121	0.00128	yes
ENSG00000126814	chr14_61800800_61801400	chr14_61857800_61859600	-0.00545	0.891	0.966	no
ENSG00000126814	chr14_61800800_61801400	chr14_61870600_61871800	-0.00497	0.9	0.966	no
ENSG00000126814	chr14_61800800_61801400	chr14_61882600_61884200	-0.00669	0.866	0.966	no
ENSG00000126814	chr14_61800800_61801400	chr14_61903800_61905800	0.147	0.000193	0.00188	yes
ENSG00000126814	chr14_61800800_61801400	chr14_61906800_61908200	-0.0113	0.776	0.966	no
ENSG00000126814	chr14_61800800_61801400	chr14_61910000_61912200	-0.0101	0.8	0.966	no
ENSG00000126814	chr14_61800800_61801400	chr14_61918400_61920000	0.423	3.18e-29	3.11e-26	yes
ENSG00000126814	chr14_61800800_61801400	chr14_61937400_61938200	-0.00221	0.955	0.968	no
ENSG00000126814	chr14_61800800_61801400	chr14_61942800_61947000	0.151	0.000128	0.00134	yes
ENSG00000126814	chr14_61800800_61801400	chr14_61967800_61970000	-0.0063	0.874	0.966	no
ENSG00000126814	chr14_61800800_61801400	chr14_61991000_61992000	-0.0074	0.852	0.966	no
ENSG00000126814	chr14_61800800_61801400	chr14_61992400_61993000	-0.00497	0.9	0.966	no
ENSG00000126814	chr14_61800800_61801400	chr14_62018800_62020200	0.116	0.0034	0.0198	yes
ENSG00000126814	chr14_61800800_61801400	chr14_62126800_62128400	-0.0126	0.75	0.966	no
ENSG00000126814	chr14_61800800_61801400	chr14_62129200_62131000	0.0569	0.151	0.416	no
ENSG00000126814	chr14_61800800_61801400	chr14_62137400_62138400	0.176	7.18e-06	0.00012	yes
ENSG00000126814	chr14_61800800_61801400	chr14_62178200_62178800	-0.00497	0.9	0.966	no
ENSG00000126814	chr14_61800800_61801400	chr14_62246800_62247200	-0.00444	0.911	0.966	no
ENSG00000139974	chr14_61800800_61801400	chr14_61804400_61805000	-0.00469	0.864	0.966	no
ENSG00000139974	chr14_61800800_61801400	chr14_61807200_61809400	-0.00831	0.761	0.966	no
ENSG00000139974	chr14_61800800_61801400	chr14_61810000_61811800	-0.00776	0.777	0.966	no
ENSG00000139974	chr14_61800800_61801400	chr14_61814400_61814800	-0.00626	0.819	0.966	no
ENSG00000139974	chr14_61800800_61801400	chr14_61815200_61815800	-0.0029	0.916	0.966	no
ENSG00000139974	chr14_61800800_61801400	chr14_61817200_61817600	-0.0039	0.887	0.966	no
ENSG00000139974	chr14_61800800_61801400	chr14_61822600_61824400	-0.00224	0.935	0.966	no
ENSG00000139974	chr14_61800800_61801400	chr14_61824800_61826200	-0.00224	0.935	0.966	no
ENSG00000139974	chr14_61800800_61801400	chr14_61827400_61828200	-0.00259	0.924	0.966	no
ENSG00000139974	chr14_61800800_61801400	chr14_61834200_61835400	-0.0029	0.916	0.966	no
ENSG00000139974	chr14_61800800_61801400	chr14_61838200_61840800	-0.00798	0.77	0.966	no
ENSG00000139974	chr14_61800800_61801400	chr14_61844400_61846000	-0.00487	0.859	0.966	no
ENSG00000139974	chr14_61800800_61801400	chr14_61846600_61847400	-0.00942	0.73	0.966	no
ENSG00000139974	chr14_61800800_61801400	chr14_61848200_61848800	-0.00487	0.859	0.966	no
ENSG00000139974	chr14_61800800_61801400	chr14_61851200_61857400	0.0307	0.262	0.642	no
ENSG00000139974	chr14_61800800_61801400	chr14_61857800_61859600	-0.00553	0.84	0.966	no
ENSG00000139974	chr14_61800800_61801400	chr14_61870600_61871800	-0.00224	0.935	0.966	no
ENSG00000139974	chr14_61800800_61801400	chr14_61882600_61884200	-0.00568	0.835	0.966	no
ENSG00000139974	chr14_61800800_61801400	chr14_61903800_61905800	-0.00798	0.77	0.966	no
ENSG00000139974	chr14_61800800_61801400	chr14_61906800_61908200	-0.00903	0.741	0.966	no
ENSG00000139974	chr14_61800800_61801400	chr14_61910000_61912200	-0.00873	0.75	0.966	no
ENSG00000139974	chr14_61800800_61801400	chr14_61918400_61920000	0.136	6.15e-07	1.48e-05	yes
ENSG00000139974	chr14_61800800_61801400	chr14_61937400_61938200	-0.00259	0.924	0.966	no
ENSG00000139974	chr14_61800800_61801400	chr14_61942800_61947000	-0.00942	0.73	0.966	no
ENSG00000139974	chr14_61800800_61801400	chr14_61947400_61948000	-0.00129	0.962	0.97	no
ENSG00000139974	chr14_61800800_61801400	chr14_61967800_61970000	0.132	1.33e-06	2.87e-05	yes
ENSG00000139974	chr14_61800800_61801400	chr14_61991000_61992000	-0.00537	0.844	0.966	no
ENSG00000139974	chr14_61800800_61801400	chr14_61992400_61993000	-0.00343	0.9	0.966	no
ENSG00000139974	chr14_61800800_61801400	chr14_62018800_62020200	-0.0104	0.703	0.966	no
ENSG00000139974	chr14_61800800_61801400	chr14_62126800_62128400	-0.0117	0.669	0.966	no
ENSG00000139974	chr14_61800800_61801400	chr14_62129200_62131000	0.0275	0.315	0.739	no
ENSG00000139974	chr14_61800800_61801400	chr14_62137400_62138400	0.106	0.000108	0.00116	yes
ENSG00000139974	chr14_61800800_61801400	chr14_62178200_62178800	-0.0039	0.887	0.966	no
ENSG00000139974	chr14_61800800_61801400	chr14_62183800_62184200	-0.00129	0.962	0.97	no
ENSG00000139974	chr14_61800800_61801400	chr14_62246800_62247200	-0.00318	0.908	0.966	no
ENSG00000020426	chr14_61804400_61805000	chr14_61807200_61809400	-0.0119	0.417	0.907	no
ENSG00000020426	chr14_61804400_61805000	chr14_61810000_61811800	0.00977	0.506	0.966	no
ENSG00000020426	chr14_61804400_61805000	chr14_61814400_61814800	0.0216	0.142	0.397	no
ENSG00000020426	chr14_61804400_61805000	chr14_61815200_61815800	0.0576	8.82e-05	0.000982	yes
ENSG00000020426	chr14_61804400_61805000	chr14_61817200_61817600	0.0264	0.0724	0.232	no
ENSG00000020426	chr14_61804400_61805000	chr14_61822600_61824400	-0.00394	0.789	0.966	no
ENSG00000020426	chr14_61804400_61805000	chr14_61824800_61826200	-0.00314	0.831	0.966	no
ENSG00000020426	chr14_61804400_61805000	chr14_61827400_61828200	-0.00444	0.762	0.966	no
ENSG00000020426	chr14_61804400_61805000	chr14_61834200_61835400	-0.00428	0.771	0.966	no
ENSG00000020426	chr14_61804400_61805000	chr14_61837000_61837400	-0.00237	0.872	0.966	no
ENSG00000020426	chr14_61804400_61805000	chr14_61838200_61840800	-0.0129	0.379	0.848	no
ENSG00000020426	chr14_61804400_61805000	chr14_61844400_61846000	0.0308	0.036	0.133	no
ENSG00000020426	chr14_61804400_61805000	chr14_61846600_61847400	0.0593	5.42e-05	0.000655	yes
ENSG00000020426	chr14_61804400_61805000	chr14_61848200_61848800	-0.00673	0.647	0.966	no
ENSG00000020426	chr14_61804400_61805000	chr14_61851200_61857400	0.0687	2.89e-06	5.54e-05	yes
ENSG00000020426	chr14_61804400_61805000	chr14_61857800_61859600	0.0506	0.000561	0.00454	yes
ENSG00000020426	chr14_61804400_61805000	chr14_61870600_61871800	-0.00375	0.798	0.966	no
ENSG00000020426	chr14_61804400_61805000	chr14_61882600_61884200	0.0163	0.267	0.651	no
ENSG00000020426	chr14_61804400_61805000	chr14_61902600_61903000	-0.00119	0.936	0.966	no
ENSG00000020426	chr14_61804400_61805000	chr14_61903800_61905800	0.0192	0.19	0.5	no
ENSG00000020426	chr14_61804400_61805000	chr14_61906800_61908200	0.0179	0.224	0.568	no
ENSG00000020426	chr14_61804400_61805000	chr14_61910000_61912200	0.0209	0.154	0.423	no
ENSG00000020426	chr14_61804400_61805000	chr14_61918400_61920000	0.0191	0.194	0.508	no
ENSG00000020426	chr14_61804400_61805000	chr14_61937400_61938200	-0.00394	0.789	0.966	no
ENSG00000020426	chr14_61804400_61805000	chr14_61942800_61947000	0.0342	0.0197	0.0819	no
ENSG00000020426	chr14_61804400_61805000	chr14_61947400_61948000	-0.00291	0.843	0.966	no
ENSG00000020426	chr14_61804400_61805000	chr14_61967800_61970000	0.0187	0.203	0.526	no
ENSG00000020426	chr14_61804400_61805000	chr14_61991000_61992000	-0.00781	0.595	0.966	no
ENSG00000020426	chr14_61804400_61805000	chr14_61992400_61993000	-0.00518	0.725	0.966	no
ENSG00000020426	chr14_61804400_61805000	chr14_62018800_62020200	0.0119	0.419	0.91	no
ENSG00000020426	chr14_61804400_61805000	chr14_62126800_62128400	0.0118	0.424	0.917	no
ENSG00000020426	chr14_61804400_61805000	chr14_62129200_62131000	0.0197	0.18	0.479	no
ENSG00000020426	chr14_61804400_61805000	chr14_62137400_62138400	0.014	0.34	0.783	no
ENSG00000020426	chr14_61804400_61805000	chr14_62178200_62178800	-0.00582	0.692	0.966	no
ENSG00000020426	chr14_61804400_61805000	chr14_62183800_62184200	-0.00265	0.857	0.966	no
ENSG00000023608	chr14_61804400_61805000	chr14_61807200_61809400	-0.0126	0.711	0.966	no
ENSG00000023608	chr14_61804400_61805000	chr14_61810000_61811800	-0.0117	0.73	0.966	no
ENSG00000023608	chr14_61804400_61805000	chr14_61814400_61814800	-0.0105	0.758	0.966	no
ENSG00000023608	chr14_61804400_61805000	chr14_61815200_61815800	-0.0052	0.879	0.966	no
ENSG00000023608	chr14_61804400_61805000	chr14_61817200_61817600	0.195	7.06e-09	3.13e-07	yes
ENSG00000023608	chr14_61804400_61805000	chr14_61822600_61824400	-0.00367	0.914	0.966	no
ENSG00000023608	chr14_61804400_61805000	chr14_61824800_61826200	-0.00367	0.914	0.966	no
ENSG00000023608	chr14_61804400_61805000	chr14_61827400_61828200	-0.00582	0.864	0.966	no
ENSG00000023608	chr14_61804400_61805000	chr14_61834200_61835400	-0.0045	0.895	0.966	no
ENSG00000023608	chr14_61804400_61805000	chr14_61837000_61837400	-0.0026	0.939	0.966	no
ENSG00000023608	chr14_61804400_61805000	chr14_61838200_61840800	-0.017	0.617	0.966	no
ENSG00000023608	chr14_61804400_61805000	chr14_61844400_61846000	-0.00638	0.851	0.966	no
ENSG00000023608	chr14_61804400_61805000	chr14_61846600_61847400	0.201	2.49e-09	1.26e-07	yes
ENSG00000023608	chr14_61804400_61805000	chr14_61848200_61848800	-0.00979	0.774	0.966	no
ENSG00000023608	chr14_61804400_61805000	chr14_61851200_61857400	0.0624	0.0667	0.217	no
ENSG00000023608	chr14_61804400_61805000	chr14_61857800_61859600	-0.00943	0.782	0.966	no
ENSG00000023608	chr14_61804400_61805000	chr14_61882600_61884200	-0.00979	0.774	0.966	no
ENSG00000023608	chr14_61804400_61805000	chr14_61902600_61903000	-0.00367	0.914	0.966	no
ENSG00000023608	chr14_61804400_61805000	chr14_61903800_61905800	0.0658	0.0531	0.181	no
ENSG00000023608	chr14_61804400_61805000	chr14_61906800_61908200	0.0605	0.0757	0.24	no
ENSG00000023608	chr14_61804400_61805000	chr14_61910000_61912200	0.0779	0.0221	0.0898	no
ENSG00000023608	chr14_61804400_61805000	chr14_61918400_61920000	-0.00979	0.774	0.966	no
ENSG00000023608	chr14_61804400_61805000	chr14_61937400_61938200	-0.00582	0.864	0.966	no
ENSG00000023608	chr14_61804400_61805000	chr14_61942800_61947000	0.118	0.000519	0.00426	yes
ENSG00000023608	chr14_61804400_61805000	chr14_61947400_61948000	-0.0026	0.939	0.966	no
ENSG00000023608	chr14_61804400_61805000	chr14_61967800_61970000	-0.00905	0.79	0.966	no
ENSG00000023608	chr14_61804400_61805000	chr14_61991000_61992000	-0.00783	0.818	0.966	no
ENSG00000023608	chr14_61804400_61805000	chr14_61992400_61993000	-0.00638	0.851	0.966	no
ENSG00000023608	chr14_61804400_61805000	chr14_62018800_62020200	0.049	0.15	0.414	no
ENSG00000023608	chr14_61804400_61805000	chr14_62126800_62128400	0.0412	0.226	0.573	no
ENSG00000023608	chr14_61804400_61805000	chr14_62129200_62131000	0.0585	0.0856	0.265	no
ENSG00000023608	chr14_61804400_61805000	chr14_62137400_62138400	0.111	0.00108	0.00775	yes
ENSG00000023608	chr14_61804400_61805000	chr14_62178200_62178800	-0.00638	0.851	0.966	no
ENSG00000023608	chr14_61804400_61805000	chr14_62183800_62184200	-0.0026	0.939	0.966	no
ENSG00000023608	chr14_61804400_61805000	chr14_62246800_62247200	-0.0026	0.939	0.966	no
ENSG00000023608	chr14_61804400_61805000	chr14_62543800_62546400	-0.0101	0.766	0.966	no
ENSG00000023608	chr14_61804400_61805000	chr14_62547400_62548600	-0.0134	0.693	0.966	no
ENSG00000027075	chr14_61804400_61805000	chr14_61807200_61809400	-0.00967	0.387	0.862	no
ENSG00000027075	chr14_61804400_61805000	chr14_61810000_61811800	0.00545	0.626	0.966	no
ENSG00000027075	chr14_61804400_61805000	chr14_61814400_61814800	0.0129	0.248	0.614	no
ENSG00000027075	chr14_61804400_61805000	chr14_61815200_61815800	0.0319	0.00428	0.0239	no
ENSG00000027075	chr14_61804400_61805000	chr14_61817200_61817600	0.0194	0.0832	0.259	no
ENSG00000027075	chr14_61804400_61805000	chr14_61822600_61824400	-0.00307	0.783	0.966	no
ENSG00000027075	chr14_61804400_61805000	chr14_61824800_61826200	-0.00317	0.777	0.966	no
ENSG00000027075	chr14_61804400_61805000	chr14_61827400_61828200	-0.00364	0.745	0.966	no
ENSG00000027075	chr14_61804400_61805000	chr14_61834200_61835400	-0.00364	0.745	0.966	no
ENSG00000027075	chr14_61804400_61805000	chr14_61837000_61837400	-0.00137	0.902	0.966	no
ENSG00000027075	chr14_61804400_61805000	chr14_61838200_61840800	-0.0114	0.309	0.728	no
ENSG00000027075	chr14_61804400_61805000	chr14_61844400_61846000	0.0201	0.0722	0.232	no
ENSG00000027075	chr14_61804400_61805000	chr14_61846600_61847400	0.0615	3.71e-08	1.32e-06	yes
ENSG00000027075	chr14_61804400_61805000	chr14_61848200_61848800	-0.00627	0.575	0.966	no
ENSG00000027075	chr14_61804400_61805000	chr14_61851200_61857400	0.0761	9.54e-12	9.01e-10	yes
ENSG00000027075	chr14_61804400_61805000	chr14_61857800_61859600	0.0113	0.311	0.733	no
ENSG00000027075	chr14_61804400_61805000	chr14_61870600_61871800	-0.00405	0.717	0.966	no
ENSG00000027075	chr14_61804400_61805000	chr14_61882600_61884200	0.00872	0.436	0.934	no
ENSG00000027075	chr14_61804400_61805000	chr14_61902600_61903000	-0.00112	0.92	0.966	no
ENSG00000027075	chr14_61804400_61805000	chr14_61903800_61905800	-0.00061	0.957	0.968	no
ENSG00000027075	chr14_61804400_61805000	chr14_61906800_61908200	0.0295	0.00825	0.0406	no
ENSG00000027075	chr14_61804400_61805000	chr14_61910000_61912200	0.0119	0.289	0.692	no
ENSG00000027075	chr14_61804400_61805000	chr14_61918400_61920000	-0.00627	0.575	0.966	no
ENSG00000027075	chr14_61804400_61805000	chr14_61937400_61938200	-0.00413	0.712	0.966	no
ENSG00000027075	chr14_61804400_61805000	chr14_61942800_61947000	0.0348	0.00187	0.0122	no
ENSG00000027075	chr14_61804400_61805000	chr14_61947400_61948000	-0.0021	0.851	0.966	no
ENSG00000027075	chr14_61804400_61805000	chr14_61967800_61970000	0.0308	0.00591	0.031	no
ENSG00000027075	chr14_61804400_61805000	chr14_61991000_61992000	0.0108	0.332	0.77	no
ENSG00000027075	chr14_61804400_61805000	chr14_61992400_61993000	-0.0047	0.674	0.966	no
ENSG00000027075	chr14_61804400_61805000	chr14_62018800_62020200	0.00521	0.641	0.966	no
ENSG00000027075	chr14_61804400_61805000	chr14_62126800_62128400	0.00521	0.641	0.966	no
ENSG00000027075	chr14_61804400_61805000	chr14_62129200_62131000	0.0254	0.0231	0.0931	no
ENSG00000027075	chr14_61804400_61805000	chr14_62137400_62138400	0.0239	0.0324	0.122	no
ENSG00000027075	chr14_61804400_61805000	chr14_62178200_62178800	-0.00477	0.67	0.966	no
ENSG00000027075	chr14_61804400_61805000	chr14_62183800_62184200	-0.00224	0.841	0.966	no
ENSG00000027075	chr14_61804400_61805000	chr14_62246800_62247200	-0.00327	0.77	0.966	no
ENSG00000027075	chr14_61804400_61805000	chr14_62543800_62546400	0.0113	0.311	0.733	no
ENSG00000027075	chr14_61804400_61805000	chr14_62547400_62548600	0.00545	0.626	0.966	no
ENSG00000100644	chr14_61804400_61805000	chr14_61807200_61809400	-0.0114	0.385	0.858	no
ENSG00000100644	chr14_61804400_61805000	chr14_61810000_61811800	0.00588	0.655	0.966	no
ENSG00000100644	chr14_61804400_61805000	chr14_61814400_61814800	0.0145	0.27	0.657	no
ENSG00000100644	chr14_61804400_61805000	chr14_61815200_61815800	0.0371	0.00478	0.0261	no
ENSG00000100644	chr14_61804400_61805000	chr14_61817200_61817600	0.0217	0.0985	0.296	no
ENSG00000100644	chr14_61804400_61805000	chr14_61822600_61824400	-0.00298	0.821	0.966	no
ENSG00000100644	chr14_61804400_61805000	chr14_61824800_61826200	-0.00395	0.764	0.966	no
ENSG00000100644	chr14_61804400_61805000	chr14_61827400_61828200	-0.00395	0.764	0.966	no
ENSG00000100644	chr14_61804400_61805000	chr14_61834200_61835400	-0.00422	0.748	0.966	no
ENSG00000100644	chr14_61804400_61805000	chr14_61837000_61837400	-0.00236	0.858	0.966	no
ENSG00000100644	chr14_61804400_61805000	chr14_61838200_61840800	-0.013	0.323	0.754	no
ENSG00000100644	chr14_61804400_61805000	chr14_61844400_61846000	0.0233	0.0767	0.243	no
ENSG00000100644	chr14_61804400_61805000	chr14_61846600_61847400	0.0344	0.00884	0.0429	no
ENSG00000100644	chr14_61804400_61805000	chr14_61848200_61848800	-0.00785	0.55	0.966	no
ENSG00000100644	chr14_61804400_61805000	chr14_61851200_61857400	0.0775	3.46e-09	1.68e-07	yes
ENSG00000100644	chr14_61804400_61805000	chr14_61857800_61859600	0.0134	0.306	0.724	no
ENSG00000100644	chr14_61804400_61805000	chr14_61870600_61871800	-0.00448	0.733	0.966	no
ENSG00000100644	chr14_61804400_61805000	chr14_61882600_61884200	0.0112	0.395	0.874	no
ENSG00000100644	chr14_61804400_61805000	chr14_61902600_61903000	-0.00182	0.89	0.966	no
ENSG00000100644	chr14_61804400_61805000	chr14_61903800_61905800	0.0126	0.339	0.782	no
ENSG00000100644	chr14_61804400_61805000	chr14_61906800_61908200	0.0241	0.0663	0.216	no
ENSG00000100644	chr14_61804400_61805000	chr14_61910000_61912200	0.0136	0.302	0.716	no
ENSG00000100644	chr14_61804400_61805000	chr14_61918400_61920000	-0.00748	0.569	0.966	no
ENSG00000100644	chr14_61804400_61805000	chr14_61937400_61938200	-0.0046	0.726	0.966	no
ENSG00000100644	chr14_61804400_61805000	chr14_61942800_61947000	0.0415	0.00158	0.0106	no
ENSG00000100644	chr14_61804400_61805000	chr14_61947400_61948000	-0.00149	0.91	0.966	no
ENSG00000100644	chr14_61804400_61805000	chr14_61967800_61970000	-0.00854	0.516	0.966	no
ENSG00000100644	chr14_61804400_61805000	chr14_61991000_61992000	-0.00725	0.581	0.966	no
ENSG00000100644	chr14_61804400_61805000	chr14_61992400_61993000	-0.00569	0.665	0.966	no
ENSG00000100644	chr14_61804400_61805000	chr14_62018800_62020200	0.00674	0.608	0.966	no
ENSG00000100644	chr14_61804400_61805000	chr14_62126800_62128400	-0.00532	0.685	0.966	no
ENSG00000100644	chr14_61804400_61805000	chr14_62129200_62131000	0.0107	0.417	0.907	no
ENSG00000100644	chr14_61804400_61805000	chr14_62137400_62138400	0.00999	0.447	0.949	no
ENSG00000100644	chr14_61804400_61805000	chr14_62178200_62178800	0.0227	0.0837	0.26	no
ENSG00000100644	chr14_61804400_61805000	chr14_62183800_62184200	-0.00279	0.832	0.966	no
ENSG00000100644	chr14_61804400_61805000	chr14_62246800_62247200	-0.0038	0.772	0.966	no
ENSG00000100644	chr14_61804400_61805000	chr14_62543800_62546400	-0.00827	0.529	0.966	no
ENSG00000100644	chr14_61804400_61805000	chr14_62547400_62548600	0.00485	0.712	0.966	no
ENSG00000126814	chr14_61804400_61805000	chr14_61807200_61809400	-0.0194	0.625	0.966	no
ENSG00000126814	chr14_61804400_61805000	chr14_61810000_61811800	0.083	0.0358	0.132	no
ENSG00000126814	chr14_61804400_61805000	chr14_61814400_61814800	-0.0132	0.738	0.966	no
ENSG00000126814	chr14_61804400_61805000	chr14_61815200_61815800	-0.00589	0.882	0.966	no
ENSG00000126814	chr14_61804400_61805000	chr14_61817200_61817600	0.123	0.00176	0.0116	yes
ENSG00000126814	chr14_61804400_61805000	chr14_61822600_61824400	-0.00416	0.916	0.966	no
ENSG00000126814	chr14_61804400_61805000	chr14_61824800_61826200	-0.00722	0.855	0.966	no
ENSG00000126814	chr14_61804400_61805000	chr14_61827400_61828200	-0.00589	0.882	0.966	no
ENSG00000126814	chr14_61804400_61805000	chr14_61834200_61835400	-0.00589	0.882	0.966	no
ENSG00000126814	chr14_61804400_61805000	chr14_61838200_61840800	-0.0194	0.625	0.966	no
ENSG00000126814	chr14_61804400_61805000	chr14_61844400_61846000	-0.00834	0.833	0.966	no
ENSG00000126814	chr14_61804400_61805000	chr14_61846600_61847400	-0.0212	0.592	0.966	no
ENSG00000126814	chr14_61804400_61805000	chr14_61848200_61848800	-0.00933	0.814	0.966	no
ENSG00000126814	chr14_61804400_61805000	chr14_61851200_61857400	0.0996	0.0117	0.0537	no
ENSG00000126814	chr14_61804400_61805000	chr14_61857800_61859600	-0.0102	0.796	0.966	no
ENSG00000126814	chr14_61804400_61805000	chr14_61870600_61871800	-0.00933	0.814	0.966	no
ENSG00000126814	chr14_61804400_61805000	chr14_61882600_61884200	0.115	0.00357	0.0206	yes
ENSG00000126814	chr14_61804400_61805000	chr14_61903800_61905800	0.065	0.101	0.301	no
ENSG00000126814	chr14_61804400_61805000	chr14_61906800_61908200	0.0563	0.155	0.424	no
ENSG00000126814	chr14_61804400_61805000	chr14_61910000_61912200	-0.0189	0.633	0.966	no
ENSG00000126814	chr14_61804400_61805000	chr14_61918400_61920000	-0.0139	0.725	0.966	no
ENSG00000126814	chr14_61804400_61805000	chr14_61937400_61938200	-0.00416	0.916	0.966	no
ENSG00000126814	chr14_61804400_61805000	chr14_61942800_61947000	0.0675	0.0882	0.271	no
ENSG00000126814	chr14_61804400_61805000	chr14_61967800_61970000	-0.0118	0.765	0.966	no
ENSG00000126814	chr14_61804400_61805000	chr14_61991000_61992000	-0.0139	0.725	0.966	no
ENSG00000126814	chr14_61804400_61805000	chr14_61992400_61993000	-0.00933	0.814	0.966	no
ENSG00000126814	chr14_61804400_61805000	chr14_62018800_62020200	0.0448	0.258	0.634	no
ENSG00000126814	chr14_61804400_61805000	chr14_62126800_62128400	-0.0237	0.549	0.966	no
ENSG00000126814	chr14_61804400_61805000	chr14_62129200_62131000	-0.000268	0.995	0.995	no
ENSG00000126814	chr14_61804400_61805000	chr14_62137400_62138400	-0.0163	0.681	0.966	no
ENSG00000126814	chr14_61804400_61805000	chr14_62178200_62178800	-0.00933	0.814	0.966	no
ENSG00000126814	chr14_61804400_61805000	chr14_62246800_62247200	-0.00834	0.833	0.966	no
ENSG00000139974	chr14_61804400_61805000	chr14_61807200_61809400	-0.0174	0.525	0.966	no
ENSG00000139974	chr14_61804400_61805000	chr14_61810000_61811800	0.0315	0.249	0.617	no
ENSG00000139974	chr14_61804400_61805000	chr14_61814400_61814800	-0.0131	0.632	0.966	no
ENSG00000139974	chr14_61804400_61805000	chr14_61815200_61815800	-0.00606	0.825	0.966	no
ENSG00000139974	chr14_61804400_61805000	chr14_61817200_61817600	0.0851	0.00183	0.0119	yes
ENSG00000139974	chr14_61804400_61805000	chr14_61822600_61824400	-0.00469	0.864	0.966	no
ENSG00000139974	chr14_61804400_61805000	chr14_61824800_61826200	-0.00469	0.864	0.966	no
ENSG00000139974	chr14_61804400_61805000	chr14_61827400_61828200	-0.00542	0.843	0.966	no
ENSG00000139974	chr14_61804400_61805000	chr14_61834200_61835400	-0.00606	0.825	0.966	no
ENSG00000139974	chr14_61804400_61805000	chr14_61838200_61840800	-0.0167	0.542	0.966	no
ENSG00000139974	chr14_61804400_61805000	chr14_61844400_61846000	0.0647	0.0178	0.0755	no
ENSG00000139974	chr14_61804400_61805000	chr14_61846600_61847400	0.0997	0.000257	0.00239	yes
ENSG00000139974	chr14_61804400_61805000	chr14_61848200_61848800	-0.0102	0.71	0.966	no
ENSG00000139974	chr14_61804400_61805000	chr14_61851200_61857400	0.15	3.83e-08	1.36e-06	yes
ENSG00000139974	chr14_61804400_61805000	chr14_61857800_61859600	-0.0115	0.673	0.966	no
ENSG00000139974	chr14_61804400_61805000	chr14_61870600_61871800	-0.00469	0.864	0.966	no
ENSG00000139974	chr14_61804400_61805000	chr14_61882600_61884200	0.0525	0.0546	0.185	no
ENSG00000139974	chr14_61804400_61805000	chr14_61903800_61905800	0.0298	0.276	0.668	no
ENSG00000139974	chr14_61804400_61805000	chr14_61906800_61908200	0.0639	0.0193	0.0806	no
ENSG00000139974	chr14_61804400_61805000	chr14_61910000_61912200	0.0245	0.37	0.835	no
ENSG00000139974	chr14_61804400_61805000	chr14_61918400_61920000	-0.0112	0.682	0.966	no
ENSG00000139974	chr14_61804400_61805000	chr14_61937400_61938200	-0.00542	0.843	0.966	no
ENSG00000139974	chr14_61804400_61805000	chr14_61942800_61947000	0.0599	0.0283	0.11	no
ENSG00000139974	chr14_61804400_61805000	chr14_61947400_61948000	-0.0027	0.921	0.966	no
ENSG00000139974	chr14_61804400_61805000	chr14_61967800_61970000	-0.0115	0.673	0.966	no
ENSG00000139974	chr14_61804400_61805000	chr14_61991000_61992000	-0.0112	0.682	0.966	no
ENSG00000139974	chr14_61804400_61805000	chr14_61992400_61993000	-0.00717	0.793	0.966	no
ENSG00000139974	chr14_61804400_61805000	chr14_62018800_62020200	0.0144	0.597	0.966	no
ENSG00000139974	chr14_61804400_61805000	chr14_62126800_62128400	-0.0244	0.371	0.836	no
ENSG00000139974	chr14_61804400_61805000	chr14_62129200_62131000	0.0277	0.311	0.732	no
ENSG00000139974	chr14_61804400_61805000	chr14_62137400_62138400	0.04	0.143	0.399	no
ENSG00000139974	chr14_61804400_61805000	chr14_62178200_62178800	-0.00814	0.766	0.966	no
ENSG00000139974	chr14_61804400_61805000	chr14_62183800_62184200	-0.0027	0.921	0.966	no
ENSG00000139974	chr14_61804400_61805000	chr14_62246800_62247200	-0.00664	0.808	0.966	no
ENSG00000020426	chr14_61807200_61809400	chr14_61810000_61811800	0.00308	0.834	0.966	no
ENSG00000020426	chr14_61807200_61809400	chr14_61814400_61814800	0.0346	0.0184	0.0775	no
ENSG00000020426	chr14_61807200_61809400	chr14_61815200_61815800	-0.00651	0.657	0.966	no
ENSG00000020426	chr14_61807200_61809400	chr14_61817200_61817600	0.00619	0.674	0.966	no
ENSG00000020426	chr14_61807200_61809400	chr14_61822600_61824400	0.0235	0.11	0.324	no
ENSG00000020426	chr14_61807200_61809400	chr14_61824800_61826200	-0.00574	0.696	0.966	no
ENSG00000020426	chr14_61807200_61809400	chr14_61827400_61828200	-0.00813	0.58	0.966	no
ENSG00000020426	chr14_61807200_61809400	chr14_61834200_61835400	0.0486	0.000932	0.00689	no
ENSG00000020426	chr14_61807200_61809400	chr14_61837000_61837400	-0.00434	0.768	0.966	no
ENSG00000020426	chr14_61807200_61809400	chr14_61838200_61840800	0.0145	0.322	0.752	no
ENSG00000020426	chr14_61807200_61809400	chr14_61844400_61846000	0.0299	0.042	0.15	no
ENSG00000020426	chr14_61807200_61809400	chr14_61846600_61847400	0.00534	0.716	0.966	no
ENSG00000020426	chr14_61807200_61809400	chr14_61848200_61848800	0.00571	0.698	0.966	no
ENSG00000020426	chr14_61807200_61809400	chr14_61851200_61857400	0.0683	3.25e-06	6.13e-05	yes
ENSG00000020426	chr14_61807200_61809400	chr14_61857800_61859600	0.0508	0.000546	0.00444	yes
ENSG00000020426	chr14_61807200_61809400	chr14_61870600_61871800	-0.00687	0.64	0.966	no
ENSG00000020426	chr14_61807200_61809400	chr14_61882600_61884200	-0.016	0.275	0.666	no
ENSG00000020426	chr14_61807200_61809400	chr14_61902600_61903000	-0.00217	0.883	0.966	no
ENSG00000020426	chr14_61807200_61809400	chr14_61903800_61905800	0.0662	6.5e-06	0.00011	yes
ENSG00000020426	chr14_61807200_61809400	chr14_61906800_61908200	0.0539	0.000241	0.00226	yes
ENSG00000020426	chr14_61807200_61809400	chr14_61910000_61912200	0.0232	0.114	0.333	no
ENSG00000020426	chr14_61807200_61809400	chr14_61918400_61920000	0.0153	0.297	0.707	no
ENSG00000020426	chr14_61807200_61809400	chr14_61937400_61938200	-0.0072	0.624	0.966	no
ENSG00000020426	chr14_61807200_61809400	chr14_61942800_61947000	0.028	0.057	0.192	no
ENSG00000020426	chr14_61807200_61809400	chr14_61947400_61948000	-0.00532	0.717	0.966	no
ENSG00000020426	chr14_61807200_61809400	chr14_61967800_61970000	-5.46e-05	0.997	0.997	no
ENSG00000020426	chr14_61807200_61809400	chr14_61991000_61992000	0.0168	0.252	0.622	no
ENSG00000020426	chr14_61807200_61809400	chr14_61992400_61993000	0.0606	3.66e-05	0.000471	yes
ENSG00000020426	chr14_61807200_61809400	chr14_62018800_62020200	0.0248	0.0908	0.278	no
ENSG00000020426	chr14_61807200_61809400	chr14_62126800_62128400	0.0169	0.251	0.621	no
ENSG00000020426	chr14_61807200_61809400	chr14_62129200_62131000	0.000288	0.984	0.986	no
ENSG00000020426	chr14_61807200_61809400	chr14_62137400_62138400	0.0478	0.00115	0.00815	no
ENSG00000020426	chr14_61807200_61809400	chr14_62178200_62178800	0.0101	0.49	0.966	no
ENSG00000020426	chr14_61807200_61809400	chr14_62183800_62184200	-0.00485	0.741	0.966	no
ENSG00000023608	chr14_61807200_61809400	chr14_61810000_61811800	0.118	0.00051	0.0042	yes
ENSG00000023608	chr14_61807200_61809400	chr14_61814400_61814800	-0.0227	0.505	0.966	no
ENSG00000023608	chr14_61807200_61809400	chr14_61815200_61815800	-0.0113	0.741	0.966	no
ENSG00000023608	chr14_61807200_61809400	chr14_61817200_61817600	-0.0126	0.711	0.966	no
ENSG00000023608	chr14_61807200_61809400	chr14_61822600_61824400	0.142	2.93e-05	0.000392	yes
ENSG00000023608	chr14_61807200_61809400	chr14_61824800_61826200	-0.00797	0.815	0.966	no
ENSG00000023608	chr14_61807200_61809400	chr14_61827400_61828200	-0.0126	0.711	0.966	no
ENSG00000023608	chr14_61807200_61809400	chr14_61834200_61835400	0.112	0.000927	0.00686	yes
ENSG00000023608	chr14_61807200_61809400	chr14_61837000_61837400	-0.00563	0.869	0.966	no
ENSG00000023608	chr14_61807200_61809400	chr14_61838200_61840800	0.0645	0.0579	0.194	no
ENSG00000023608	chr14_61807200_61809400	chr14_61844400_61846000	-0.0138	0.685	0.966	no
ENSG00000023608	chr14_61807200_61809400	chr14_61846600_61847400	-0.0364	0.285	0.685	no
ENSG00000023608	chr14_61807200_61809400	chr14_61848200_61848800	0.0357	0.294	0.702	no
ENSG00000023608	chr14_61807200_61809400	chr14_61851200_61857400	0.0231	0.497	0.966	no
ENSG00000023608	chr14_61807200_61809400	chr14_61857800_61859600	0.157	3.67e-06	6.78e-05	yes
ENSG00000023608	chr14_61807200_61809400	chr14_61882600_61884200	-0.0212	0.533	0.966	no
ENSG00000023608	chr14_61807200_61809400	chr14_61902600_61903000	-0.00797	0.815	0.966	no
ENSG00000023608	chr14_61807200_61809400	chr14_61903800_61905800	0.0437	0.199	0.518	no
ENSG00000023608	chr14_61807200_61809400	chr14_61906800_61908200	0.0375	0.271	0.659	no
ENSG00000023608	chr14_61807200_61809400	chr14_61910000_61912200	-0.0285	0.402	0.884	no
ENSG00000023608	chr14_61807200_61809400	chr14_61918400_61920000	0.0357	0.294	0.702	no
ENSG00000023608	chr14_61807200_61809400	chr14_61937400_61938200	0.0822	0.0157	0.0682	no
ENSG00000023608	chr14_61807200_61809400	chr14_61942800_61947000	-0.00719	0.833	0.966	no
ENSG00000023608	chr14_61807200_61809400	chr14_61947400_61948000	0.206	1.01e-09	5.7e-08	yes
ENSG00000023608	chr14_61807200_61809400	chr14_61967800_61970000	0.0418	0.22	0.559	no
ENSG00000023608	chr14_61807200_61809400	chr14_61991000_61992000	-0.017	0.618	0.966	no
ENSG00000023608	chr14_61807200_61809400	chr14_61992400_61993000	0.159	2.52e-06	4.93e-05	yes
ENSG00000023608	chr14_61807200_61809400	chr14_62018800_62020200	0.0237	0.486	0.966	no
ENSG00000023608	chr14_61807200_61809400	chr14_62126800_62128400	0.014	0.682	0.966	no
ENSG00000023608	chr14_61807200_61809400	chr14_62129200_62131000	0.018	0.598	0.966	no
ENSG00000023608	chr14_61807200_61809400	chr14_62137400_62138400	0.0357	0.294	0.702	no
ENSG00000023608	chr14_61807200_61809400	chr14_62178200_62178800	-0.0138	0.685	0.966	no
ENSG00000023608	chr14_61807200_61809400	chr14_62183800_62184200	-0.00563	0.869	0.966	no
ENSG00000023608	chr14_61807200_61809400	chr14_62246800_62247200	-0.00563	0.869	0.966	no
ENSG00000023608	chr14_61807200_61809400	chr14_62543800_62546400	-0.022	0.519	0.966	no
ENSG00000023608	chr14_61807200_61809400	chr14_62547400_62548600	0.013	0.704	0.966	no
ENSG00000027075	chr14_61807200_61809400	chr14_61810000_61811800	0.0282	0.0115	0.0531	no
ENSG00000027075	chr14_61807200_61809400	chr14_61814400_61814800	0.0182	0.103	0.308	no
ENSG00000027075	chr14_61807200_61809400	chr14_61815200_61815800	-0.00683	0.542	0.966	no
ENSG00000027075	chr14_61807200_61809400	chr14_61817200_61817600	0.00302	0.787	0.966	no
ENSG00000027075	chr14_61807200_61809400	chr14_61822600_61824400	0.0373	0.000858	0.00644	no
ENSG00000027075	chr14_61807200_61809400	chr14_61824800_61826200	-0.0061	0.585	0.966	no
ENSG00000027075	chr14_61807200_61809400	chr14_61827400_61828200	-0.007	0.532	0.966	no
ENSG00000027075	chr14_61807200_61809400	chr14_61834200_61835400	0.0113	0.314	0.738	no
ENSG00000027075	chr14_61807200_61809400	chr14_61837000_61837400	-0.00264	0.813	0.966	no
ENSG00000027075	chr14_61807200_61809400	chr14_61838200_61840800	0.0318	0.00444	0.0246	no
ENSG00000027075	chr14_61807200_61809400	chr14_61844400_61846000	0.00357	0.749	0.966	no
ENSG00000027075	chr14_61807200_61809400	chr14_61846600_61847400	-0.0014	0.9	0.966	no
ENSG00000027075	chr14_61807200_61809400	chr14_61848200_61848800	-0.0014	0.9	0.966	no
ENSG00000027075	chr14_61807200_61809400	chr14_61851200_61857400	0.0542	1.25e-06	2.72e-05	yes
ENSG00000027075	chr14_61807200_61809400	chr14_61857800_61859600	0.0444	7.1e-05	0.00082	no
ENSG00000027075	chr14_61807200_61809400	chr14_61870600_61871800	0.025	0.0252	0.0997	no
ENSG00000027075	chr14_61807200_61809400	chr14_61882600_61884200	-0.0062	0.579	0.966	no
ENSG00000027075	chr14_61807200_61809400	chr14_61902600_61903000	-0.00216	0.847	0.966	no
ENSG00000027075	chr14_61807200_61809400	chr14_61903800_61905800	0.0417	0.000194	0.00189	no
ENSG00000027075	chr14_61807200_61809400	chr14_61906800_61908200	0.0314	0.00495	0.0269	no
ENSG00000027075	chr14_61807200_61809400	chr14_61910000_61912200	0.00886	0.428	0.923	no
ENSG00000027075	chr14_61807200_61809400	chr14_61918400_61920000	0.00925	0.408	0.894	no
ENSG00000027075	chr14_61807200_61809400	chr14_61937400_61938200	-0.00794	0.478	0.966	no
ENSG00000027075	chr14_61807200_61809400	chr14_61942800_61947000	0.039	0.000485	0.00402	no
ENSG00000027075	chr14_61807200_61809400	chr14_61947400_61948000	-0.00404	0.718	0.966	no
ENSG00000027075	chr14_61807200_61809400	chr14_61967800_61970000	0.00678	0.544	0.966	no
ENSG00000027075	chr14_61807200_61809400	chr14_61991000_61992000	0.00527	0.637	0.966	no
ENSG00000027075	chr14_61807200_61809400	chr14_61992400_61993000	0.0334	0.0028	0.0169	no
ENSG00000027075	chr14_61807200_61809400	chr14_62018800_62020200	0.0335	0.00272	0.0165	no
ENSG00000027075	chr14_61807200_61809400	chr14_62126800_62128400	0.0235	0.0354	0.131	no
ENSG00000027075	chr14_61807200_61809400	chr14_62129200_62131000	0.0315	0.00481	0.0262	no
ENSG00000027075	chr14_61807200_61809400	chr14_62137400_62138400	0.0351	0.0017	0.0112	no
ENSG00000027075	chr14_61807200_61809400	chr14_62178200_62178800	0.0187	0.0938	0.285	no
ENSG00000027075	chr14_61807200_61809400	chr14_62183800_62184200	-0.00431	0.7	0.966	no
ENSG00000027075	chr14_61807200_61809400	chr14_62246800_62247200	0.0545	1.05e-06	2.35e-05	yes
ENSG00000027075	chr14_61807200_61809400	chr14_62543800_62546400	0.0252	0.0245	0.0975	no
ENSG00000027075	chr14_61807200_61809400	chr14_62547400_62548600	0.0358	0.00136	0.00938	no
ENSG00000100644	chr14_61807200_61809400	chr14_61810000_61811800	0.0283	0.0311	0.118	no
ENSG00000100644	chr14_61807200_61809400	chr14_61814400_61814800	0.0116	0.378	0.847	no
ENSG00000100644	chr14_61807200_61809400	chr14_61815200_61815800	-0.00749	0.569	0.966	no
ENSG00000100644	chr14_61807200_61809400	chr14_61817200_61817600	0.00487	0.711	0.966	no
ENSG00000100644	chr14_61807200_61809400	chr14_61822600_61824400	0.028	0.0329	0.124	no
ENSG00000100644	chr14_61807200_61809400	chr14_61824800_61826200	-0.007	0.594	0.966	no
ENSG00000100644	chr14_61807200_61809400	chr14_61827400_61828200	-0.007	0.594	0.966	no
ENSG00000100644	chr14_61807200_61809400	chr14_61834200_61835400	0.0161	0.221	0.561	no
ENSG00000100644	chr14_61807200_61809400	chr14_61837000_61837400	-0.00418	0.75	0.966	no
ENSG00000100644	chr14_61807200_61809400	chr14_61838200_61840800	0.024	0.0676	0.22	no
ENSG00000100644	chr14_61807200_61809400	chr14_61844400_61846000	0.00609	0.643	0.966	no
ENSG00000100644	chr14_61807200_61809400	chr14_61846600_61847400	0.00902	0.493	0.966	no
ENSG00000100644	chr14_61807200_61809400	chr14_61848200_61848800	-0.00117	0.929	0.966	no
ENSG00000100644	chr14_61807200_61809400	chr14_61851200_61857400	0.0679	2.31e-07	6.43e-06	yes
ENSG00000100644	chr14_61807200_61809400	chr14_61857800_61859600	0.0472	0.000327	0.00291	no
ENSG00000100644	chr14_61807200_61809400	chr14_61870600_61871800	0.0365	0.00543	0.0289	no
ENSG00000100644	chr14_61807200_61809400	chr14_61882600_61884200	-0.0156	0.234	0.588	no
ENSG00000100644	chr14_61807200_61809400	chr14_61902600_61903000	-0.00324	0.805	0.966	no
ENSG00000100644	chr14_61807200_61809400	chr14_61903800_61905800	0.0506	0.000116	0.00123	yes
ENSG00000100644	chr14_61807200_61809400	chr14_61906800_61908200	0.055	2.8e-05	0.000377	yes
ENSG00000100644	chr14_61807200_61809400	chr14_61910000_61912200	0.00708	0.59	0.966	no
ENSG00000100644	chr14_61807200_61809400	chr14_61918400_61920000	0.0135	0.305	0.722	no
ENSG00000100644	chr14_61807200_61809400	chr14_61937400_61938200	-0.00816	0.534	0.966	no
ENSG00000100644	chr14_61807200_61809400	chr14_61942800_61947000	0.0235	0.0731	0.234	no
ENSG00000100644	chr14_61807200_61809400	chr14_61947400_61948000	-0.00264	0.84	0.966	no
ENSG00000100644	chr14_61807200_61809400	chr14_61967800_61970000	0.00834	0.526	0.966	no
ENSG00000100644	chr14_61807200_61809400	chr14_61991000_61992000	0.0147	0.263	0.643	no
ENSG00000100644	chr14_61807200_61809400	chr14_61992400_61993000	0.00744	0.571	0.966	no
ENSG00000100644	chr14_61807200_61809400	chr14_62018800_62020200	0.0235	0.0735	0.235	no
ENSG00000100644	chr14_61807200_61809400	chr14_62126800_62128400	0.0151	0.25	0.619	no
ENSG00000100644	chr14_61807200_61809400	chr14_62129200_62131000	0.0241	0.0669	0.218	no
ENSG00000100644	chr14_61807200_61809400	chr14_62137400_62138400	0.0494	0.00017	0.00169	no
ENSG00000100644	chr14_61807200_61809400	chr14_62178200_62178800	0.00567	0.666	0.966	no
ENSG00000100644	chr14_61807200_61809400	chr14_62183800_62184200	-0.00495	0.706	0.966	no
ENSG00000100644	chr14_61807200_61809400	chr14_62246800_62247200	0.0456	0.000523	0.00429	no
ENSG00000100644	chr14_61807200_61809400	chr14_62543800_62546400	0.0217	0.0988	0.297	no
ENSG00000100644	chr14_61807200_61809400	chr14_62547400_62548600	0.0349	0.00782	0.0389	no
ENSG00000126814	chr14_61807200_61809400	chr14_61810000_61811800	0.0294	0.457	0.962	no
ENSG00000126814	chr14_61807200_61809400	chr14_61814400_61814800	0.0475	0.23	0.58	no
ENSG00000126814	chr14_61807200_61809400	chr14_61815200_61815800	-0.0103	0.795	0.966	no
ENSG00000126814	chr14_61807200_61809400	chr14_61817200_61817600	0.0582	0.141	0.394	no
ENSG00000126814	chr14_61807200_61809400	chr14_61822600_61824400	-0.00729	0.854	0.966	no
ENSG00000126814	chr14_61807200_61809400	chr14_61824800_61826200	-0.0126	0.75	0.966	no
ENSG00000126814	chr14_61807200_61809400	chr14_61827400_61828200	-0.0103	0.795	0.966	no
ENSG00000126814	chr14_61807200_61809400	chr14_61834200_61835400	-0.0103	0.795	0.966	no
ENSG00000126814	chr14_61807200_61809400	chr14_61838200_61840800	-0.0339	0.392	0.868	no
ENSG00000126814	chr14_61807200_61809400	chr14_61844400_61846000	-0.0146	0.712	0.966	no
ENSG00000126814	chr14_61807200_61809400	chr14_61846600_61847400	0.00813	0.837	0.966	no
ENSG00000126814	chr14_61807200_61809400	chr14_61848200_61848800	-0.0163	0.68	0.966	no
ENSG00000126814	chr14_61807200_61809400	chr14_61851200_61857400	0.121	0.00224	0.0141	yes
ENSG00000126814	chr14_61807200_61809400	chr14_61857800_61859600	-0.0179	0.651	0.966	no
ENSG00000126814	chr14_61807200_61809400	chr14_61870600_61871800	-0.0163	0.68	0.966	no
ENSG00000126814	chr14_61807200_61809400	chr14_61882600_61884200	-0.022	0.579	0.966	no
ENSG00000126814	chr14_61807200_61809400	chr14_61903800_61905800	0.0645	0.103	0.307	no
ENSG00000126814	chr14_61807200_61809400	chr14_61906800_61908200	0.0534	0.177	0.472	no
ENSG00000126814	chr14_61807200_61809400	chr14_61910000_61912200	0.0173	0.662	0.966	no
ENSG00000126814	chr14_61807200_61809400	chr14_61918400_61920000	0.0431	0.276	0.668	no
ENSG00000126814	chr14_61807200_61809400	chr14_61937400_61938200	-0.00729	0.854	0.966	no
ENSG00000126814	chr14_61807200_61809400	chr14_61942800_61947000	0.118	0.00276	0.0167	yes
ENSG00000126814	chr14_61807200_61809400	chr14_61967800_61970000	-0.0207	0.601	0.966	no
ENSG00000126814	chr14_61807200_61809400	chr14_61991000_61992000	0.0431	0.276	0.668	no
ENSG00000126814	chr14_61807200_61809400	chr14_61992400_61993000	0.0833	0.0352	0.13	no
ENSG00000126814	chr14_61807200_61809400	chr14_62018800_62020200	0.0382	0.334	0.774	no
ENSG00000126814	chr14_61807200_61809400	chr14_62126800_62128400	0.081	0.0405	0.146	no
ENSG00000126814	chr14_61807200_61809400	chr14_62129200_62131000	0.0495	0.211	0.541	no
ENSG00000126814	chr14_61807200_61809400	chr14_62137400_62138400	0.0874	0.027	0.105	no
ENSG00000126814	chr14_61807200_61809400	chr14_62178200_62178800	-0.0163	0.68	0.966	no
ENSG00000126814	chr14_61807200_61809400	chr14_62246800_62247200	0.208	1.1e-07	3.39e-06	yes
ENSG00000139974	chr14_61807200_61809400	chr14_61810000_61811800	0.0538	0.0491	0.17	no
ENSG00000139974	chr14_61807200_61809400	chr14_61814400_61814800	-0.0232	0.397	0.876	no
ENSG00000139974	chr14_61807200_61809400	chr14_61815200_61815800	-0.0107	0.695	0.966	no
ENSG00000139974	chr14_61807200_61809400	chr14_61817200_61817600	0.0393	0.151	0.416	no
ENSG00000139974	chr14_61807200_61809400	chr14_61822600_61824400	0.0845	0.00197	0.0127	yes
ENSG00000139974	chr14_61807200_61809400	chr14_61824800_61826200	-0.00831	0.761	0.966	no
ENSG00000139974	chr14_61807200_61809400	chr14_61827400_61828200	-0.0096	0.726	0.966	no
ENSG00000139974	chr14_61807200_61809400	chr14_61834200_61835400	0.0612	0.0251	0.0994	no
ENSG00000139974	chr14_61807200_61809400	chr14_61838200_61840800	-0.0296	0.28	0.675	no
ENSG00000139974	chr14_61807200_61809400	chr14_61844400_61846000	-0.018	0.51	0.966	no
ENSG00000139974	chr14_61807200_61809400	chr14_61846600_61847400	-0.0349	0.202	0.523	no
ENSG00000139974	chr14_61807200_61809400	chr14_61848200_61848800	0.0251	0.358	0.815	no
ENSG00000139974	chr14_61807200_61809400	chr14_61851200_61857400	0.0823	0.00257	0.0158	yes
ENSG00000139974	chr14_61807200_61809400	chr14_61857800_61859600	0.0938	0.000585	0.0047	yes
ENSG00000139974	chr14_61807200_61809400	chr14_61870600_61871800	0.0845	0.00197	0.0127	yes
ENSG00000139974	chr14_61807200_61809400	chr14_61882600_61884200	-0.021	0.442	0.942	no
ENSG00000139974	chr14_61807200_61809400	chr14_61903800_61905800	0.131	1.49e-06	3.16e-05	yes
ENSG00000139974	chr14_61807200_61809400	chr14_61906800_61908200	0.0619	0.0234	0.0942	no
ENSG00000139974	chr14_61807200_61809400	chr14_61910000_61912200	-0.0323	0.237	0.594	no
ENSG00000139974	chr14_61807200_61809400	chr14_61918400_61920000	0.0585	0.0323	0.122	no
ENSG00000139974	chr14_61807200_61809400	chr14_61937400_61938200	-0.0096	0.726	0.966	no
ENSG00000139974	chr14_61807200_61809400	chr14_61942800_61947000	0.0339	0.215	0.551	no
ENSG00000139974	chr14_61807200_61809400	chr14_61947400_61948000	-0.00479	0.861	0.966	no
ENSG00000139974	chr14_61807200_61809400	chr14_61967800_61970000	0.0176	0.519	0.966	no
ENSG00000139974	chr14_61807200_61809400	chr14_61991000_61992000	-0.0199	0.467	0.966	no
ENSG00000139974	chr14_61807200_61809400	chr14_61992400_61993000	0.0481	0.0783	0.247	no
ENSG00000139974	chr14_61807200_61809400	chr14_62018800_62020200	0.00312	0.909	0.966	no
ENSG00000139974	chr14_61807200_61809400	chr14_62126800_62128400	-0.0245	0.371	0.835	no
ENSG00000139974	chr14_61807200_61809400	chr14_62129200_62131000	0.00766	0.779	0.966	no
ENSG00000139974	chr14_61807200_61809400	chr14_62137400_62138400	0.00606	0.825	0.966	no
ENSG00000139974	chr14_61807200_61809400	chr14_62178200_62178800	0.0393	0.151	0.416	no
ENSG00000139974	chr14_61807200_61809400	chr14_62183800_62184200	-0.00479	0.861	0.966	no
ENSG00000139974	chr14_61807200_61809400	chr14_62246800_62247200	0.12	1.13e-05	0.000176	yes
ENSG00000020426	chr14_61810000_61811800	chr14_61814400_61814800	0.0588	6.24e-05	0.000737	yes
ENSG00000020426	chr14_61810000_61811800	chr14_61815200_61815800	-0.00588	0.689	0.966	no
ENSG00000020426	chr14_61810000_61811800	chr14_61817200_61817600	0.0497	0.000718	0.00556	no
ENSG00000020426	chr14_61810000_61811800	chr14_61822600_61824400	0.0273	0.0627	0.207	no
ENSG00000020426	chr14_61810000_61811800	chr14_61824800_61826200	-0.00519	0.724	0.966	no
ENSG00000020426	chr14_61810000_61811800	chr14_61827400_61828200	-0.00734	0.617	0.966	no
ENSG00000020426	chr14_61810000_61811800	chr14_61834200_61835400	0.0241	0.101	0.303	no
ENSG00000020426	chr14_61810000_61811800	chr14_61837000_61837400	-0.00392	0.79	0.966	no
ENSG00000020426	chr14_61810000_61811800	chr14_61838200_61840800	-0.0108	0.461	0.966	no
ENSG00000020426	chr14_61810000_61811800	chr14_61844400_61846000	-0.00982	0.504	0.966	no
ENSG00000020426	chr14_61810000_61811800	chr14_61846600_61847400	0.0478	0.00112	0.008	no
ENSG00000020426	chr14_61810000_61811800	chr14_61848200_61848800	0.00877	0.551	0.966	no
ENSG00000020426	chr14_61810000_61811800	chr14_61851200_61857400	0.0329	0.0252	0.0997	no
ENSG00000020426	chr14_61810000_61811800	chr14_61857800_61859600	0.0232	0.115	0.335	no
ENSG00000020426	chr14_61810000_61811800	chr14_61870600_61871800	0.0293	0.0462	0.162	no
ENSG00000020426	chr14_61810000_61811800	chr14_61882600_61884200	0.0316	0.0317	0.12	no
ENSG00000020426	chr14_61810000_61811800	chr14_61902600_61903000	-0.00196	0.894	0.966	no
ENSG00000020426	chr14_61810000_61811800	chr14_61903800_61905800	0.00767	0.601	0.966	no
ENSG00000020426	chr14_61810000_61811800	chr14_61906800_61908200	0.0256	0.0814	0.255	no
ENSG00000020426	chr14_61810000_61811800	chr14_61910000_61912200	0.0408	0.00544	0.029	no
ENSG00000020426	chr14_61810000_61811800	chr14_61918400_61920000	0.0199	0.176	0.47	no
ENSG00000020426	chr14_61810000_61811800	chr14_61937400_61938200	-0.0065	0.658	0.966	no
ENSG00000020426	chr14_61810000_61811800	chr14_61942800_61947000	0.0261	0.0753	0.239	no
ENSG00000020426	chr14_61810000_61811800	chr14_61947400_61948000	-0.0048	0.744	0.966	no
ENSG00000020426	chr14_61810000_61811800	chr14_61967800_61970000	0.0194	0.187	0.493	no
ENSG00000020426	chr14_61810000_61811800	chr14_61991000_61992000	-0.0129	0.38	0.85	no
ENSG00000020426	chr14_61810000_61811800	chr14_61992400_61993000	0.0172	0.241	0.602	no
ENSG00000020426	chr14_61810000_61811800	chr14_62018800_62020200	0.0762	2.08e-07	5.86e-06	yes
ENSG00000020426	chr14_61810000_61811800	chr14_62126800_62128400	0.0245	0.0947	0.287	no
ENSG00000020426	chr14_61810000_61811800	chr14_62129200_62131000	0.0517	0.000425	0.00361	yes
ENSG00000020426	chr14_61810000_61811800	chr14_62137400_62138400	-0.00119	0.935	0.966	no
ENSG00000020426	chr14_61810000_61811800	chr14_62178200_62178800	-0.00962	0.513	0.966	no
ENSG00000020426	chr14_61810000_61811800	chr14_62183800_62184200	-0.00438	0.766	0.966	no
ENSG00000023608	chr14_61810000_61811800	chr14_61814400_61814800	0.0359	0.291	0.697	no
ENSG00000023608	chr14_61810000_61811800	chr14_61815200_61815800	-0.0105	0.758	0.966	no
ENSG00000023608	chr14_61810000_61811800	chr14_61817200_61817600	0.0897	0.00832	0.0408	yes
ENSG00000023608	chr14_61810000_61811800	chr14_61822600_61824400	0.153	6.49e-06	0.00011	yes
ENSG00000023608	chr14_61810000_61811800	chr14_61824800_61826200	-0.00741	0.828	0.966	no
ENSG00000023608	chr14_61810000_61811800	chr14_61827400_61828200	-0.0117	0.73	0.966	no
ENSG00000023608	chr14_61810000_61811800	chr14_61834200_61835400	0.122	0.000334	0.00296	yes
ENSG00000023608	chr14_61810000_61811800	chr14_61837000_61837400	-0.00524	0.878	0.966	no
ENSG00000023608	chr14_61810000_61811800	chr14_61838200_61840800	0.038	0.264	0.646	no
ENSG00000023608	chr14_61810000_61811800	chr14_61844400_61846000	-0.0129	0.706	0.966	no
ENSG00000023608	chr14_61810000_61811800	chr14_61846600_61847400	0.149	1.06e-05	0.000167	yes
ENSG00000023608	chr14_61810000_61811800	chr14_61848200_61848800	0.0412	0.226	0.572	no
ENSG00000023608	chr14_61810000_61811800	chr14_61851200_61857400	0.0797	0.0191	0.0797	no
ENSG00000023608	chr14_61810000_61811800	chr14_61857800_61859600	-0.019	0.577	0.966	no
ENSG00000023608	chr14_61810000_61811800	chr14_61882600_61884200	0.0412	0.226	0.572	no
ENSG00000023608	chr14_61810000_61811800	chr14_61902600_61903000	-0.00741	0.828	0.966	no
ENSG00000023608	chr14_61810000_61811800	chr14_61903800_61905800	0.133	8.99e-05	0.000999	yes
ENSG00000023608	chr14_61810000_61811800	chr14_61906800_61908200	0.00642	0.851	0.966	no
ENSG00000023608	chr14_61810000_61811800	chr14_61910000_61912200	0.111	0.00106	0.00767	yes
ENSG00000023608	chr14_61810000_61811800	chr14_61918400_61920000	0.102	0.00264	0.0161	yes
ENSG00000023608	chr14_61810000_61811800	chr14_61937400_61938200	0.0897	0.00832	0.0408	yes
ENSG00000023608	chr14_61810000_61811800	chr14_61942800_61947000	-0.00222	0.948	0.966	no
ENSG00000023608	chr14_61810000_61811800	chr14_61947400_61948000	-0.00524	0.878	0.966	no
ENSG00000023608	chr14_61810000_61811800	chr14_61967800_61970000	-0.0183	0.592	0.966	no
ENSG00000023608	chr14_61810000_61811800	chr14_61991000_61992000	-0.0158	0.643	0.966	no
ENSG00000023608	chr14_61810000_61811800	chr14_61992400_61993000	-0.0129	0.706	0.966	no
ENSG00000023608	chr14_61810000_61811800	chr14_62018800_62020200	0.031	0.364	0.823	no
ENSG00000023608	chr14_61810000_61811800	chr14_62126800_62128400	0.0521	0.126	0.36	no
ENSG00000023608	chr14_61810000_61811800	chr14_62129200_62131000	0.0284	0.404	0.887	no
ENSG00000023608	chr14_61810000_61811800	chr14_62137400_62138400	-0.0198	0.562	0.966	no
ENSG00000023608	chr14_61810000_61811800	chr14_62178200_62178800	-0.0129	0.706	0.966	no
ENSG00000023608	chr14_61810000_61811800	chr14_62183800_62184200	-0.00524	0.878	0.966	no
ENSG00000023608	chr14_61810000_61811800	chr14_62246800_62247200	-0.00524	0.878	0.966	no
ENSG00000023608	chr14_61810000_61811800	chr14_62543800_62546400	0.0385	0.259	0.636	no
ENSG00000023608	chr14_61810000_61811800	chr14_62547400_62548600	-0.0271	0.426	0.92	no
ENSG00000027075	chr14_61810000_61811800	chr14_61814400_61814800	0.044	8.31e-05	0.000935	no
ENSG00000027075	chr14_61810000_61811800	chr14_61815200_61815800	0.014	0.211	0.542	no
ENSG00000027075	chr14_61810000_61811800	chr14_61817200_61817600	0.0329	0.00326	0.0191	no
ENSG00000027075	chr14_61810000_61811800	chr14_61822600_61824400	0.018	0.108	0.32	no
ENSG00000027075	chr14_61810000_61811800	chr14_61824800_61826200	-0.00562	0.615	0.966	no
ENSG00000027075	chr14_61810000_61811800	chr14_61827400_61828200	-0.00644	0.565	0.966	no
ENSG00000027075	chr14_61810000_61811800	chr14_61834200_61835400	0.0133	0.233	0.586	no
ENSG00000027075	chr14_61810000_61811800	chr14_61837000_61837400	-0.00243	0.828	0.966	no
ENSG00000027075	chr14_61810000_61811800	chr14_61838200_61840800	0.00572	0.609	0.966	no
ENSG00000027075	chr14_61810000_61811800	chr14_61844400_61846000	-0.0089	0.426	0.92	no
ENSG00000027075	chr14_61810000_61811800	chr14_61846600_61847400	0.0264	0.0182	0.0768	no
ENSG00000027075	chr14_61810000_61811800	chr14_61848200_61848800	0.000449	0.968	0.973	no
ENSG00000027075	chr14_61810000_61811800	chr14_61851200_61857400	0.0552	7.81e-07	1.82e-05	yes
ENSG00000027075	chr14_61810000_61811800	chr14_61857800_61859600	0.019	0.0892	0.274	no
ENSG00000027075	chr14_61810000_61811800	chr14_61870600_61871800	0.0284	0.0111	0.0516	no
ENSG00000027075	chr14_61810000_61811800	chr14_61882600_61884200	0.052	3.2e-06	6.04e-05	yes
ENSG00000027075	chr14_61810000_61811800	chr14_61902600_61903000	-0.00198	0.859	0.966	no
ENSG00000027075	chr14_61810000_61811800	chr14_61903800_61905800	0.0172	0.123	0.354	no
ENSG00000027075	chr14_61810000_61811800	chr14_61906800_61908200	0.00802	0.473	0.966	no
ENSG00000027075	chr14_61810000_61811800	chr14_61910000_61912200	0.0263	0.0188	0.0789	no
ENSG00000027075	chr14_61810000_61811800	chr14_61918400_61920000	0.012	0.284	0.683	no
ENSG00000027075	chr14_61810000_61811800	chr14_61937400_61938200	0.0276	0.0136	0.0607	no
ENSG00000027075	chr14_61810000_61811800	chr14_61942800_61947000	0.0327	0.00349	0.0202	no
ENSG00000027075	chr14_61810000_61811800	chr14_61947400_61948000	-0.00371	0.74	0.966	no
ENSG00000027075	chr14_61810000_61811800	chr14_61967800_61970000	0.0309	0.00571	0.0302	no
ENSG00000027075	chr14_61810000_61811800	chr14_61991000_61992000	-0.0023	0.837	0.966	no
ENSG00000027075	chr14_61810000_61811800	chr14_61992400_61993000	-0.00832	0.457	0.962	no
ENSG00000027075	chr14_61810000_61811800	chr14_62018800_62020200	0.0515	4.14e-06	7.52e-05	yes
ENSG00000027075	chr14_61810000_61811800	chr14_62126800_62128400	0.046	3.8e-05	0.000487	no
ENSG00000027075	chr14_61810000_61811800	chr14_62129200_62131000	0.0453	5.11e-05	0.000623	no
ENSG00000027075	chr14_61810000_61811800	chr14_62137400_62138400	0.0223	0.046	0.161	no
ENSG00000027075	chr14_61810000_61811800	chr14_62178200_62178800	0.00668	0.55	0.966	no
ENSG00000027075	chr14_61810000_61811800	chr14_62183800_62184200	0.028	0.0121	0.0554	no
ENSG00000027075	chr14_61810000_61811800	chr14_62246800_62247200	-0.00579	0.605	0.966	no
ENSG00000027075	chr14_61810000_61811800	chr14_62543800_62546400	0.0294	0.00847	0.0414	no
ENSG00000027075	chr14_61810000_61811800	chr14_62547400_62548600	0.017	0.128	0.365	no
ENSG00000100644	chr14_61810000_61811800	chr14_61814400_61814800	0.055	2.85e-05	0.000382	yes
ENSG00000100644	chr14_61810000_61811800	chr14_61815200_61815800	0.0181	0.168	0.452	no
ENSG00000100644	chr14_61810000_61811800	chr14_61817200_61817600	0.0407	0.00196	0.0126	no
ENSG00000100644	chr14_61810000_61811800	chr14_61822600_61824400	0.0306	0.02	0.0829	no
ENSG00000100644	chr14_61810000_61811800	chr14_61824800_61826200	-0.00656	0.618	0.966	no
ENSG00000100644	chr14_61810000_61811800	chr14_61827400_61828200	-0.00656	0.618	0.966	no
ENSG00000100644	chr14_61810000_61811800	chr14_61834200_61835400	0.0181	0.168	0.452	no
ENSG00000100644	chr14_61810000_61811800	chr14_61837000_61837400	-0.00392	0.766	0.966	no
ENSG00000100644	chr14_61810000_61811800	chr14_61838200_61840800	0.00351	0.79	0.966	no
ENSG00000100644	chr14_61810000_61811800	chr14_61844400_61846000	-0.00993	0.45	0.953	no
ENSG00000100644	chr14_61810000_61811800	chr14_61846600_61847400	0.0279	0.0337	0.126	no
ENSG00000100644	chr14_61810000_61811800	chr14_61848200_61848800	0.0142	0.281	0.678	no
ENSG00000100644	chr14_61810000_61811800	chr14_61851200_61857400	0.0423	0.00127	0.00885	no
ENSG00000100644	chr14_61810000_61811800	chr14_61857800_61859600	-0.000376	0.977	0.98	no
ENSG00000100644	chr14_61810000_61811800	chr14_61870600_61871800	0.04	0.00235	0.0147	no
ENSG00000100644	chr14_61810000_61811800	chr14_61882600_61884200	0.034	0.00965	0.046	no
ENSG00000100644	chr14_61810000_61811800	chr14_61902600_61903000	-0.00303	0.818	0.966	no
ENSG00000100644	chr14_61810000_61811800	chr14_61903800_61905800	0.0252	0.0552	0.187	no
ENSG00000100644	chr14_61810000_61811800	chr14_61906800_61908200	0.0231	0.0785	0.247	no
ENSG00000100644	chr14_61810000_61811800	chr14_61910000_61912200	0.0433	0.00098	0.00717	no
ENSG00000100644	chr14_61810000_61811800	chr14_61918400_61920000	0.0161	0.221	0.562	no
ENSG00000100644	chr14_61810000_61811800	chr14_61937400_61938200	-0.00764	0.561	0.966	no
ENSG00000100644	chr14_61810000_61811800	chr14_61942800_61947000	0.0447	0.000663	0.0052	no
ENSG00000100644	chr14_61810000_61811800	chr14_61947400_61948000	-0.00248	0.851	0.966	no
ENSG00000100644	chr14_61810000_61811800	chr14_61967800_61970000	0.0359	0.00629	0.0326	no
ENSG00000100644	chr14_61810000_61811800	chr14_61991000_61992000	0.00265	0.84	0.966	no
ENSG00000100644	chr14_61810000_61811800	chr14_61992400_61993000	0.00924	0.482	0.966	no
ENSG00000100644	chr14_61810000_61811800	chr14_62018800_62020200	0.0563	1.79e-05	0.000258	yes
ENSG00000100644	chr14_61810000_61811800	chr14_62126800_62128400	0.0266	0.0429	0.153	no
ENSG00000100644	chr14_61810000_61811800	chr14_62129200_62131000	0.0487	0.000207	0.00199	no
ENSG00000100644	chr14_61810000_61811800	chr14_62137400_62138400	0.0314	0.0168	0.072	no
ENSG00000100644	chr14_61810000_61811800	chr14_62178200_62178800	0.00744	0.571	0.966	no
ENSG00000100644	chr14_61810000_61811800	chr14_62183800_62184200	0.0333	0.0112	0.0519	no
ENSG00000100644	chr14_61810000_61811800	chr14_62246800_62247200	-0.00632	0.631	0.966	no
ENSG00000100644	chr14_61810000_61811800	chr14_62543800_62546400	0.0379	0.00387	0.022	no
ENSG00000100644	chr14_61810000_61811800	chr14_62547400_62548600	0.000967	0.941	0.966	no
ENSG00000126814	chr14_61810000_61811800	chr14_61814400_61814800	0.147	0.000189	0.00185	yes
ENSG00000126814	chr14_61810000_61811800	chr14_61815200_61815800	-0.00867	0.827	0.966	no
ENSG00000126814	chr14_61810000_61811800	chr14_61817200_61817600	0.0755	0.0562	0.189	no
ENSG00000126814	chr14_61810000_61811800	chr14_61822600_61824400	-0.00613	0.877	0.966	no
ENSG00000126814	chr14_61810000_61811800	chr14_61824800_61826200	-0.0106	0.788	0.966	no
ENSG00000126814	chr14_61810000_61811800	chr14_61827400_61828200	-0.00867	0.827	0.966	no
ENSG00000126814	chr14_61810000_61811800	chr14_61834200_61835400	-0.00867	0.827	0.966	no
ENSG00000126814	chr14_61810000_61811800	chr14_61838200_61840800	-0.0285	0.471	0.966	no
ENSG00000126814	chr14_61810000_61811800	chr14_61844400_61846000	-0.0123	0.756	0.966	no
ENSG00000126814	chr14_61810000_61811800	chr14_61846600_61847400	0.129	0.0011	0.00791	yes
ENSG00000126814	chr14_61810000_61811800	chr14_61848200_61848800	-0.0137	0.729	0.966	no
ENSG00000126814	chr14_61810000_61811800	chr14_61851200_61857400	0.0062	0.876	0.966	no
ENSG00000126814	chr14_61810000_61811800	chr14_61857800_61859600	-0.0151	0.704	0.966	no
ENSG00000126814	chr14_61810000_61811800	chr14_61870600_61871800	-0.0137	0.729	0.966	no
ENSG00000126814	chr14_61810000_61811800	chr14_61882600_61884200	0.0692	0.0802	0.252	no
ENSG00000126814	chr14_61810000_61811800	chr14_61903800_61905800	0.0294	0.457	0.962	no
ENSG00000126814	chr14_61810000_61811800	chr14_61906800_61908200	0.0221	0.577	0.966	no
ENSG00000126814	chr14_61810000_61811800	chr14_61910000_61912200	0.0909	0.0215	0.0877	no
ENSG00000126814	chr14_61810000_61811800	chr14_61918400_61920000	0.059	0.136	0.383	no
ENSG00000126814	chr14_61810000_61811800	chr14_61937400_61938200	-0.00613	0.877	0.966	no
ENSG00000126814	chr14_61810000_61811800	chr14_61942800_61947000	-0.0278	0.482	0.966	no
ENSG00000126814	chr14_61810000_61811800	chr14_61967800_61970000	-0.0174	0.66	0.966	no
ENSG00000126814	chr14_61810000_61811800	chr14_61991000_61992000	-0.0205	0.605	0.966	no
ENSG00000126814	chr14_61810000_61811800	chr14_61992400_61993000	-0.0137	0.729	0.966	no
ENSG00000126814	chr14_61810000_61811800	chr14_62018800_62020200	0.107	0.00694	0.0353	yes
ENSG00000126814	chr14_61810000_61811800	chr14_62126800_62128400	0.109	0.00561	0.0297	yes
ENSG00000126814	chr14_61810000_61811800	chr14_62129200_62131000	0.113	0.00415	0.0233	yes
ENSG00000126814	chr14_61810000_61811800	chr14_62137400_62138400	-0.024	0.544	0.966	no
ENSG00000126814	chr14_61810000_61811800	chr14_62178200_62178800	-0.0137	0.729	0.966	no
ENSG00000126814	chr14_61810000_61811800	chr14_62246800_62247200	-0.0123	0.756	0.966	no
ENSG00000139974	chr14_61810000_61811800	chr14_61814400_61814800	0.0504	0.0651	0.213	no
ENSG00000139974	chr14_61810000_61811800	chr14_61815200_61815800	-0.01	0.714	0.966	no
ENSG00000139974	chr14_61810000_61811800	chr14_61817200_61817600	-0.0135	0.622	0.966	no
ENSG00000139974	chr14_61810000_61811800	chr14_61822600_61824400	0.0912	0.000826	0.00624	yes
ENSG00000139974	chr14_61810000_61811800	chr14_61824800_61826200	-0.00776	0.777	0.966	no
ENSG00000139974	chr14_61810000_61811800	chr14_61827400_61828200	-0.00896	0.743	0.966	no
ENSG00000139974	chr14_61810000_61811800	chr14_61834200_61835400	0.0667	0.0146	0.0642	no
ENSG00000139974	chr14_61810000_61811800	chr14_61838200_61840800	0.000959	0.972	0.976	no
ENSG00000139974	chr14_61810000_61811800	chr14_61844400_61846000	0.0292	0.286	0.686	no
ENSG00000139974	chr14_61810000_61811800	chr14_61846600_61847400	0.0652	0.0169	0.0724	no
ENSG00000139974	chr14_61810000_61811800	chr14_61848200_61848800	0.0292	0.286	0.686	no
ENSG00000139974	chr14_61810000_61811800	chr14_61851200_61857400	0.0679	0.0129	0.0583	no
ENSG00000139974	chr14_61810000_61811800	chr14_61857800_61859600	-0.0191	0.485	0.966	no
ENSG00000139974	chr14_61810000_61811800	chr14_61870600_61871800	-0.00776	0.777	0.966	no
ENSG00000139974	chr14_61810000_61811800	chr14_61882600_61884200	0.0991	0.00028	0.00256	yes
ENSG00000139974	chr14_61810000_61811800	chr14_61903800_61905800	0.0295	0.28	0.676	no
ENSG00000139974	chr14_61810000_61811800	chr14_61906800_61908200	0.0451	0.0991	0.298	no
ENSG00000139974	chr14_61810000_61811800	chr14_61910000_61912200	0.0749	0.00612	0.0319	yes
ENSG00000139974	chr14_61810000_61811800	chr14_61918400_61920000	0.0651	0.0172	0.0735	no
ENSG00000139974	chr14_61810000_61811800	chr14_61937400_61938200	-0.00896	0.743	0.966	no
ENSG00000139974	chr14_61810000_61811800	chr14_61942800_61947000	0.0408	0.136	0.382	no
ENSG00000139974	chr14_61810000_61811800	chr14_61947400_61948000	-0.00448	0.87	0.966	no
ENSG00000139974	chr14_61810000_61811800	chr14_61967800_61970000	0.0622	0.0228	0.0922	no
ENSG00000139974	chr14_61810000_61811800	chr14_61991000_61992000	-0.0186	0.497	0.966	no
ENSG00000139974	chr14_61810000_61811800	chr14_61992400_61993000	-0.0119	0.664	0.966	no
ENSG00000139974	chr14_61810000_61811800	chr14_62018800_62020200	0.053	0.0523	0.179	no
ENSG00000139974	chr14_61810000_61811800	chr14_62126800_62128400	0.0601	0.0278	0.108	no
ENSG00000139974	chr14_61810000_61811800	chr14_62129200_62131000	0.0859	0.00165	0.011	yes
ENSG00000139974	chr14_61810000_61811800	chr14_62137400_62138400	0.00982	0.72	0.966	no
ENSG00000139974	chr14_61810000_61811800	chr14_62178200_62178800	-0.0135	0.622	0.966	no
ENSG00000139974	chr14_61810000_61811800	chr14_62183800_62184200	-0.00448	0.87	0.966	no
ENSG00000139974	chr14_61810000_61811800	chr14_62246800_62247200	-0.011	0.688	0.966	no
ENSG00000020426	chr14_61814400_61814800	chr14_61815200_61815800	0.261	5.81e-73	2.15e-69	yes
ENSG00000020426	chr14_61814400_61814800	chr14_61817200_61817600	0.021	0.154	0.422	no
ENSG00000020426	chr14_61814400_61814800	chr14_61822600_61824400	-0.00455	0.757	0.966	no
ENSG00000020426	chr14_61814400_61814800	chr14_61824800_61826200	-0.00363	0.805	0.966	no
ENSG00000020426	chr14_61814400_61814800	chr14_61827400_61828200	0.0374	0.0109	0.0509	no
ENSG00000020426	chr14_61814400_61814800	chr14_61834200_61835400	0.0392	0.00766	0.0382	no
ENSG00000020426	chr14_61814400_61814800	chr14_61837000_61837400	-0.00274	0.852	0.966	no
ENSG00000020426	chr14_61814400_61814800	chr14_61838200_61840800	0.0299	0.0421	0.151	no
ENSG00000020426	chr14_61814400_61814800	chr14_61844400_61846000	0.0568	0.000108	0.00117	yes
ENSG00000020426	chr14_61814400_61814800	chr14_61846600_61847400	0.0857	5.12e-09	2.36e-07	yes
ENSG00000020426	chr14_61814400_61814800	chr14_61848200_61848800	0.0486	0.000941	0.00694	no
ENSG00000020426	chr14_61814400_61814800	chr14_61851200_61857400	0.0359	0.0145	0.0641	no
ENSG00000020426	chr14_61814400_61814800	chr14_61857800_61859600	0.0165	0.261	0.64	no
ENSG00000020426	chr14_61814400_61814800	chr14_61870600_61871800	-0.00434	0.768	0.966	no
ENSG00000020426	chr14_61814400_61814800	chr14_61882600_61884200	0.0116	0.429	0.925	no
ENSG00000020426	chr14_61814400_61814800	chr14_61902600_61903000	-0.00137	0.926	0.966	no
ENSG00000020426	chr14_61814400_61814800	chr14_61903800_61905800	0.027	0.0662	0.216	no
ENSG00000020426	chr14_61814400_61814800	chr14_61906800_61908200	0.0114	0.437	0.935	no
ENSG00000020426	chr14_61814400_61814800	chr14_61910000_61912200	-0.000394	0.979	0.981	no
ENSG00000020426	chr14_61814400_61814800	chr14_61918400_61920000	0.0142	0.334	0.773	no
ENSG00000020426	chr14_61814400_61814800	chr14_61937400_61938200	-0.00455	0.757	0.966	no
ENSG00000020426	chr14_61814400_61814800	chr14_61942800_61947000	0.0396	0.00702	0.0356	no
ENSG00000020426	chr14_61814400_61814800	chr14_61947400_61948000	-0.00336	0.819	0.966	no
ENSG00000020426	chr14_61814400_61814800	chr14_61967800_61970000	-0.00944	0.52	0.966	no
ENSG00000020426	chr14_61814400_61814800	chr14_61991000_61992000	0.0153	0.298	0.708	no
ENSG00000020426	chr14_61814400_61814800	chr14_61992400_61993000	0.0305	0.0377	0.138	no
ENSG00000020426	chr14_61814400_61814800	chr14_62018800_62020200	0.0178	0.226	0.572	no
ENSG00000020426	chr14_61814400_61814800	chr14_62126800_62128400	0.0297	0.043	0.153	no
ENSG00000020426	chr14_61814400_61814800	chr14_62129200_62131000	0.0442	0.00259	0.0159	no
ENSG00000020426	chr14_61814400_61814800	chr14_62137400_62138400	0.0297	0.0428	0.153	no
ENSG00000020426	chr14_61814400_61814800	chr14_62178200_62178800	0.0583	7.2e-05	0.00083	yes
ENSG00000020426	chr14_61814400_61814800	chr14_62183800_62184200	-0.00307	0.835	0.966	no
ENSG00000023608	chr14_61814400_61814800	chr14_61815200_61815800	0.37	1.99e-29	1.97e-26	yes
ENSG00000023608	chr14_61814400_61814800	chr14_61817200_61817600	0.216	1.43e-10	1.01e-08	yes
ENSG00000023608	chr14_61814400_61814800	chr14_61822600_61824400	-0.00662	0.846	0.966	no
ENSG00000023608	chr14_61814400_61814800	chr14_61824800_61826200	-0.00662	0.846	0.966	no
ENSG00000023608	chr14_61814400_61814800	chr14_61827400_61828200	0.103	0.00251	0.0155	yes
ENSG00000023608	chr14_61814400_61814800	chr14_61834200_61835400	0.138	4.8e-05	0.000592	yes
ENSG00000023608	chr14_61814400_61814800	chr14_61837000_61837400	-0.00468	0.891	0.966	no
ENSG00000023608	chr14_61814400_61814800	chr14_61838200_61840800	0.0501	0.141	0.394	no
ENSG00000023608	chr14_61814400_61814800	chr14_61844400_61846000	0.0919	0.00687	0.035	yes
ENSG00000023608	chr14_61814400_61814800	chr14_61846600_61847400	0.133	8.64e-05	0.000966	yes
ENSG00000023608	chr14_61814400_61814800	chr14_61848200_61848800	0.118	0.00049	0.00406	yes
ENSG00000023608	chr14_61814400_61814800	chr14_61851200_61857400	0.0763	0.0249	0.0988	no
ENSG00000023608	chr14_61814400_61814800	chr14_61857800_61859600	-0.017	0.618	0.966	no
ENSG00000023608	chr14_61814400_61814800	chr14_61882600_61884200	-0.0176	0.605	0.966	no
ENSG00000023608	chr14_61814400_61814800	chr14_61902600_61903000	-0.00662	0.846	0.966	no
ENSG00000023608	chr14_61814400_61814800	chr14_61903800_61905800	0.064	0.0601	0.2	no
ENSG00000023608	chr14_61814400_61814800	chr14_61906800_61908200	0.0143	0.674	0.966	no
ENSG00000023608	chr14_61814400_61814800	chr14_61910000_61912200	0.0787	0.0207	0.0851	no
ENSG00000023608	chr14_61814400_61814800	chr14_61918400_61920000	0.0504	0.139	0.39	no
ENSG00000023608	chr14_61814400_61814800	chr14_61937400_61938200	-0.0105	0.758	0.966	no
ENSG00000023608	chr14_61814400_61814800	chr14_61942800_61947000	0.00566	0.868	0.966	no
ENSG00000023608	chr14_61814400_61814800	chr14_61947400_61948000	-0.00468	0.891	0.966	no
ENSG00000023608	chr14_61814400_61814800	chr14_61967800_61970000	-0.0163	0.632	0.966	no
ENSG00000023608	chr14_61814400_61814800	chr14_61991000_61992000	-0.0141	0.679	0.966	no
ENSG00000023608	chr14_61814400_61814800	chr14_61992400_61993000	0.0919	0.00687	0.035	yes
ENSG00000023608	chr14_61814400_61814800	chr14_62018800_62020200	0.0428	0.209	0.538	no
ENSG00000023608	chr14_61814400_61814800	chr14_62126800_62128400	-0.00192	0.955	0.968	no
ENSG00000023608	chr14_61814400_61814800	chr14_62129200_62131000	0.0704	0.0386	0.141	no
ENSG00000023608	chr14_61814400_61814800	chr14_62137400_62138400	-0.0176	0.605	0.966	no
ENSG00000023608	chr14_61814400_61814800	chr14_62178200_62178800	0.0919	0.00687	0.035	yes
ENSG00000023608	chr14_61814400_61814800	chr14_62183800_62184200	-0.00468	0.891	0.966	no
ENSG00000023608	chr14_61814400_61814800	chr14_62246800_62247200	-0.00468	0.891	0.966	no
ENSG00000023608	chr14_61814400_61814800	chr14_62543800_62546400	0.113	0.000858	0.00644	yes
ENSG00000023608	chr14_61814400_61814800	chr14_62547400_62548600	0.0261	0.444	0.945	no
ENSG00000027075	chr14_61814400_61814800	chr14_61815200_61815800	0.325	3.8e-196	2.59e-192	yes
ENSG00000027075	chr14_61814400_61814800	chr14_61817200_61817600	0.0313	0.00514	0.0277	no
ENSG00000027075	chr14_61814400_61814800	chr14_61822600_61824400	-0.00398	0.722	0.966	no
ENSG00000027075	chr14_61814400_61814800	chr14_61824800_61826200	-0.00411	0.713	0.966	no
ENSG00000027075	chr14_61814400_61814800	chr14_61827400_61828200	0.0221	0.0482	0.168	no
ENSG00000027075	chr14_61814400_61814800	chr14_61834200_61835400	0.0221	0.0482	0.168	no
ENSG00000027075	chr14_61814400_61814800	chr14_61837000_61837400	-0.00178	0.874	0.966	no
ENSG00000027075	chr14_61814400_61814800	chr14_61838200_61840800	0.0291	0.00933	0.0448	no
ENSG00000027075	chr14_61814400_61814800	chr14_61844400_61846000	0.0324	0.00378	0.0216	no
ENSG00000027075	chr14_61814400_61814800	chr14_61846600_61847400	0.0657	4.18e-09	1.98e-07	yes
ENSG00000027075	chr14_61814400_61814800	chr14_61848200_61848800	0.0388	0.000518	0.00425	no
ENSG00000027075	chr14_61814400_61814800	chr14_61851200_61857400	0.0281	0.012	0.0548	no
ENSG00000027075	chr14_61814400_61814800	chr14_61857800_61859600	0.00514	0.646	0.966	no
ENSG00000027075	chr14_61814400_61814800	chr14_61870600_61871800	-0.00525	0.639	0.966	no
ENSG00000027075	chr14_61814400_61814800	chr14_61882600_61884200	0.0154	0.167	0.451	no
ENSG00000027075	chr14_61814400_61814800	chr14_61902600_61903000	-0.00145	0.897	0.966	no
ENSG00000027075	chr14_61814400_61814800	chr14_61903800_61905800	0.0106	0.345	0.793	no
ENSG00000027075	chr14_61814400_61814800	chr14_61906800_61908200	0.0083	0.458	0.964	no
ENSG00000027075	chr14_61814400_61814800	chr14_61910000_61912200	0.00334	0.765	0.966	no
ENSG00000027075	chr14_61814400_61814800	chr14_61918400_61920000	0.00752	0.501	0.966	no
ENSG00000027075	chr14_61814400_61814800	chr14_61937400_61938200	-0.00535	0.632	0.966	no
ENSG00000027075	chr14_61814400_61814800	chr14_61942800_61947000	0.0211	0.0597	0.199	no
ENSG00000027075	chr14_61814400_61814800	chr14_61947400_61948000	-0.00272	0.808	0.966	no
ENSG00000027075	chr14_61814400_61814800	chr14_61967800_61970000	-0.00876	0.433	0.93	no
ENSG00000027075	chr14_61814400_61814800	chr14_61991000_61992000	0.00469	0.675	0.966	no
ENSG00000027075	chr14_61814400_61814800	chr14_61992400_61993000	0.0147	0.189	0.497	no
ENSG00000027075	chr14_61814400_61814800	chr14_62018800_62020200	0.0335	0.0027	0.0164	no
ENSG00000027075	chr14_61814400_61814800	chr14_62126800_62128400	0.0409	0.000255	0.00237	no
ENSG00000027075	chr14_61814400_61814800	chr14_62129200_62131000	0.0282	0.0115	0.0531	no
ENSG00000027075	chr14_61814400_61814800	chr14_62137400_62138400	0.0267	0.017	0.0725	no
ENSG00000027075	chr14_61814400_61814800	chr14_62178200_62178800	0.0553	7.46e-07	1.75e-05	yes
ENSG00000027075	chr14_61814400_61814800	chr14_62183800_62184200	-0.00291	0.795	0.966	no
ENSG00000027075	chr14_61814400_61814800	chr14_62246800_62247200	-0.00424	0.704	0.966	no
ENSG00000027075	chr14_61814400_61814800	chr14_62543800_62546400	0.0334	0.0028	0.0169	no
ENSG00000027075	chr14_61814400_61814800	chr14_62547400_62548600	0.0218	0.0514	0.177	no
ENSG00000100644	chr14_61814400_61814800	chr14_61815200_61815800	0.3	7.17e-121	4e-117	yes
ENSG00000100644	chr14_61814400_61814800	chr14_61817200_61817600	0.0383	0.00354	0.0205	no
ENSG00000100644	chr14_61814400_61814800	chr14_61822600_61824400	-0.00364	0.782	0.966	no
ENSG00000100644	chr14_61814400_61814800	chr14_61824800_61826200	-0.00482	0.714	0.966	no
ENSG00000100644	chr14_61814400_61814800	chr14_61827400_61828200	0.0314	0.0167	0.0718	no
ENSG00000100644	chr14_61814400_61814800	chr14_61834200_61835400	0.0288	0.0286	0.11	no
ENSG00000100644	chr14_61814400_61814800	chr14_61837000_61837400	-0.00288	0.827	0.966	no
ENSG00000100644	chr14_61814400_61814800	chr14_61838200_61840800	0.0293	0.0259	0.102	no
ENSG00000100644	chr14_61814400_61814800	chr14_61844400_61846000	0.0407	0.00193	0.0125	no
ENSG00000100644	chr14_61814400_61814800	chr14_61846600_61847400	0.0728	2.95e-08	1.09e-06	yes
ENSG00000100644	chr14_61814400_61814800	chr14_61848200_61848800	0.0455	0.000535	0.00436	no
ENSG00000100644	chr14_61814400_61814800	chr14_61851200_61857400	0.0229	0.0808	0.253	no
ENSG00000100644	chr14_61814400_61814800	chr14_61857800_61859600	0.0078	0.553	0.966	no
ENSG00000100644	chr14_61814400_61814800	chr14_61870600_61871800	-0.00547	0.677	0.966	no
ENSG00000100644	chr14_61814400_61814800	chr14_61882600_61884200	0.00566	0.667	0.966	no
ENSG00000100644	chr14_61814400_61814800	chr14_61902600_61903000	-0.00223	0.865	0.966	no
ENSG00000100644	chr14_61814400_61814800	chr14_61903800_61905800	0.0156	0.234	0.588	no
ENSG00000100644	chr14_61814400_61814800	chr14_61906800_61908200	0.0142	0.28	0.676	no
ENSG00000100644	chr14_61814400_61814800	chr14_61910000_61912200	0.00583	0.657	0.966	no
ENSG00000100644	chr14_61814400_61814800	chr14_61918400_61920000	0.0101	0.442	0.942	no
ENSG00000100644	chr14_61814400_61814800	chr14_61937400_61938200	-0.00562	0.669	0.966	no
ENSG00000100644	chr14_61814400_61814800	chr14_61942800_61947000	0.0177	0.179	0.476	no
ENSG00000100644	chr14_61814400_61814800	chr14_61947400_61948000	-0.00182	0.89	0.966	no
ENSG00000100644	chr14_61814400_61814800	chr14_61967800_61970000	-0.0104	0.427	0.922	no
ENSG00000100644	chr14_61814400_61814800	chr14_61991000_61992000	0.011	0.403	0.886	no
ENSG00000100644	chr14_61814400_61814800	chr14_61992400_61993000	0.0183	0.164	0.445	no
ENSG00000100644	chr14_61814400_61814800	chr14_62018800_62020200	0.0178	0.176	0.469	no
ENSG00000100644	chr14_61814400_61814800	chr14_62126800_62128400	0.0163	0.214	0.549	no
ENSG00000100644	chr14_61814400_61814800	chr14_62129200_62131000	0.0354	0.00698	0.0355	no
ENSG00000100644	chr14_61814400_61814800	chr14_62137400_62138400	0.0203	0.123	0.353	no
ENSG00000100644	chr14_61814400_61814800	chr14_62178200_62178800	0.0399	0.00239	0.0149	no
ENSG00000100644	chr14_61814400_61814800	chr14_62183800_62184200	-0.00341	0.796	0.966	no
ENSG00000100644	chr14_61814400_61814800	chr14_62246800_62247200	-0.00464	0.724	0.966	no
ENSG00000100644	chr14_61814400_61814800	chr14_62543800_62546400	0.0422	0.00131	0.00909	no
ENSG00000100644	chr14_61814400_61814800	chr14_62547400_62548600	0.0257	0.0501	0.173	no
ENSG00000126814	chr14_61814400_61814800	chr14_61815200_61815800	-0.00705	0.859	0.966	no
ENSG00000126814	chr14_61814400_61814800	chr14_61817200_61817600	0.0992	0.012	0.055	no
ENSG00000126814	chr14_61814400_61814800	chr14_61822600_61824400	-0.00498	0.9	0.966	no
ENSG00000126814	chr14_61814400_61814800	chr14_61824800_61826200	-0.00865	0.827	0.966	no
ENSG00000126814	chr14_61814400_61814800	chr14_61827400_61828200	-0.00705	0.859	0.966	no
ENSG00000126814	chr14_61814400_61814800	chr14_61834200_61835400	-0.00705	0.859	0.966	no
ENSG00000126814	chr14_61814400_61814800	chr14_61838200_61840800	-0.0232	0.558	0.966	no
ENSG00000126814	chr14_61814400_61814800	chr14_61844400_61846000	-0.00999	0.801	0.966	no
ENSG00000126814	chr14_61814400_61814800	chr14_61846600_61847400	0.17	1.59e-05	0.000235	yes
ENSG00000126814	chr14_61814400_61814800	chr14_61848200_61848800	-0.0112	0.778	0.966	no
ENSG00000126814	chr14_61814400_61814800	chr14_61851200_61857400	0.0696	0.0786	0.248	no
ENSG00000126814	chr14_61814400_61814800	chr14_61857800_61859600	-0.0123	0.757	0.966	no
ENSG00000126814	chr14_61814400_61814800	chr14_61870600_61871800	-0.0112	0.778	0.966	no
ENSG00000126814	chr14_61814400_61814800	chr14_61882600_61884200	-0.015	0.704	0.966	no
ENSG00000126814	chr14_61814400_61814800	chr14_61903800_61905800	0.118	0.00274	0.0166	yes
ENSG00000126814	chr14_61814400_61814800	chr14_61906800_61908200	-0.0254	0.521	0.966	no
ENSG00000126814	chr14_61814400_61814800	chr14_61910000_61912200	0.0498	0.208	0.537	no
ENSG00000126814	chr14_61814400_61814800	chr14_61918400_61920000	-0.0167	0.674	0.966	no
ENSG00000126814	chr14_61814400_61814800	chr14_61937400_61938200	-0.00498	0.9	0.966	no
ENSG00000126814	chr14_61814400_61814800	chr14_61942800_61947000	0.122	0.00196	0.0126	yes
ENSG00000126814	chr14_61814400_61814800	chr14_61967800_61970000	-0.0142	0.72	0.966	no
ENSG00000126814	chr14_61814400_61814800	chr14_61991000_61992000	0.0803	0.0423	0.151	no
ENSG00000126814	chr14_61814400_61814800	chr14_61992400_61993000	-0.0112	0.778	0.966	no
ENSG00000126814	chr14_61814400_61814800	chr14_62018800_62020200	0.0289	0.465	0.966	no
ENSG00000126814	chr14_61814400_61814800	chr14_62126800_62128400	0.148	0.000178	0.00176	yes
ENSG00000126814	chr14_61814400_61814800	chr14_62129200_62131000	0.128	0.00118	0.00836	yes
ENSG00000126814	chr14_61814400_61814800	chr14_62137400_62138400	0.0638	0.107	0.317	no
ENSG00000126814	chr14_61814400_61814800	chr14_62178200_62178800	-0.0112	0.778	0.966	no
ENSG00000126814	chr14_61814400_61814800	chr14_62246800_62247200	-0.00999	0.801	0.966	no
ENSG00000139974	chr14_61814400_61814800	chr14_61815200_61815800	0.369	1.9e-44	3.79e-41	yes
ENSG00000139974	chr14_61814400_61814800	chr14_61817200_61817600	0.0595	0.0295	0.113	no
ENSG00000139974	chr14_61814400_61814800	chr14_61822600_61824400	-0.00626	0.819	0.966	no
ENSG00000139974	chr14_61814400_61814800	chr14_61824800_61826200	-0.00626	0.819	0.966	no
ENSG00000139974	chr14_61814400_61814800	chr14_61827400_61828200	0.0981	0.000323	0.00288	yes
ENSG00000139974	chr14_61814400_61814800	chr14_61834200_61835400	-0.00809	0.767	0.966	no
ENSG00000139974	chr14_61814400_61814800	chr14_61838200_61840800	0.0479	0.0799	0.251	no
ENSG00000139974	chr14_61814400_61814800	chr14_61844400_61846000	-0.0136	0.619	0.966	no
ENSG00000139974	chr14_61814400_61814800	chr14_61846600_61847400	0.124	5.44e-06	9.48e-05	yes
ENSG00000139974	chr14_61814400_61814800	chr14_61848200_61848800	0.156	9.56e-09	4.08e-07	yes
ENSG00000139974	chr14_61814400_61814800	chr14_61851200_61857400	0.0914	0.000804	0.0061	yes
ENSG00000139974	chr14_61814400_61814800	chr14_61857800_61859600	-0.0154	0.573	0.966	no
ENSG00000139974	chr14_61814400_61814800	chr14_61870600_61871800	-0.00626	0.819	0.966	no
ENSG00000139974	chr14_61814400_61814800	chr14_61882600_61884200	-0.0158	0.562	0.966	no
ENSG00000139974	chr14_61814400_61814800	chr14_61903800_61905800	0.0128	0.64	0.966	no
ENSG00000139974	chr14_61814400_61814800	chr14_61906800_61908200	0.00604	0.825	0.966	no
ENSG00000139974	chr14_61814400_61814800	chr14_61910000_61912200	0.00789	0.773	0.966	no
ENSG00000139974	chr14_61814400_61814800	chr14_61918400_61920000	0.0364	0.183	0.485	no
ENSG00000139974	chr14_61814400_61814800	chr14_61937400_61938200	-0.00723	0.791	0.966	no
ENSG00000139974	chr14_61814400_61814800	chr14_61942800_61947000	0.00374	0.891	0.966	no
ENSG00000139974	chr14_61814400_61814800	chr14_61947400_61948000	-0.00361	0.895	0.966	no
ENSG00000139974	chr14_61814400_61814800	chr14_61967800_61970000	-0.0154	0.573	0.966	no
ENSG00000139974	chr14_61814400_61814800	chr14_61991000_61992000	-0.015	0.584	0.966	no
ENSG00000139974	chr14_61814400_61814800	chr14_61992400_61993000	0.0701	0.0102	0.0483	yes
ENSG00000139974	chr14_61814400_61814800	chr14_62018800_62020200	-0.00176	0.949	0.967	no
ENSG00000139974	chr14_61814400_61814800	chr14_62126800_62128400	-0.00794	0.771	0.966	no
ENSG00000139974	chr14_61814400_61814800	chr14_62129200_62131000	0.0823	0.00258	0.0158	yes
ENSG00000139974	chr14_61814400_61814800	chr14_62137400_62138400	-0.019	0.488	0.966	no
ENSG00000139974	chr14_61814400_61814800	chr14_62178200_62178800	0.13	1.86e-06	3.81e-05	yes
ENSG00000139974	chr14_61814400_61814800	chr14_62183800_62184200	-0.00361	0.895	0.966	no
ENSG00000139974	chr14_61814400_61814800	chr14_62246800_62247200	-0.00886	0.746	0.966	no
ENSG00000020426	chr14_61815200_61815800	chr14_61817200_61817600	-0.00362	0.805	0.966	no
ENSG00000020426	chr14_61815200_61815800	chr14_61822600_61824400	-0.00215	0.884	0.966	no
ENSG00000020426	chr14_61815200_61815800	chr14_61824800_61826200	-0.00172	0.907	0.966	no
ENSG00000020426	chr14_61815200_61815800	chr14_61827400_61828200	0.0869	3.12e-09	1.53e-07	yes
ENSG00000020426	chr14_61815200_61815800	chr14_61834200_61835400	-0.00234	0.874	0.966	no
ENSG00000020426	chr14_61815200_61815800	chr14_61837000_61837400	-0.0013	0.93	0.966	no
ENSG00000020426	chr14_61815200_61815800	chr14_61838200_61840800	0.0243	0.0979	0.295	no
ENSG00000020426	chr14_61815200_61815800	chr14_61844400_61846000	-0.00325	0.825	0.966	no
ENSG00000020426	chr14_61815200_61815800	chr14_61846600_61847400	0.0188	0.2	0.519	no
ENSG00000020426	chr14_61815200_61815800	chr14_61848200_61848800	0.115	4.75e-15	8.9e-13	yes
ENSG00000020426	chr14_61815200_61815800	chr14_61851200_61857400	0.0375	0.0106	0.0498	no
ENSG00000020426	chr14_61815200_61815800	chr14_61857800_61859600	0.0489	0.000873	0.00653	no
ENSG00000020426	chr14_61815200_61815800	chr14_61870600_61871800	-0.00205	0.889	0.966	no
ENSG00000020426	chr14_61815200_61815800	chr14_61882600_61884200	-0.00479	0.744	0.966	no
ENSG00000020426	chr14_61815200_61815800	chr14_61902600_61903000	-0.000648	0.965	0.972	no
ENSG00000020426	chr14_61815200_61815800	chr14_61903800_61905800	0.0225	0.126	0.36	no
ENSG00000020426	chr14_61815200_61815800	chr14_61906800_61908200	-0.00767	0.602	0.966	no
ENSG00000020426	chr14_61815200_61815800	chr14_61910000_61912200	0.0238	0.105	0.311	no
ENSG00000020426	chr14_61815200_61815800	chr14_61918400_61920000	0.045	0.00217	0.0137	no
ENSG00000020426	chr14_61815200_61815800	chr14_61937400_61938200	0.0986	1.74e-11	1.55e-09	yes
ENSG00000020426	chr14_61815200_61815800	chr14_61942800_61947000	-0.00761	0.604	0.966	no
ENSG00000020426	chr14_61815200_61815800	chr14_61947400_61948000	-0.00159	0.914	0.966	no
ENSG00000020426	chr14_61815200_61815800	chr14_61967800_61970000	-0.00446	0.761	0.966	no
ENSG00000020426	chr14_61815200_61815800	chr14_61991000_61992000	-0.00427	0.771	0.966	no
ENSG00000020426	chr14_61815200_61815800	chr14_61992400_61993000	-0.00283	0.847	0.966	no
ENSG00000020426	chr14_61815200_61815800	chr14_62018800_62020200	0.0167	0.256	0.63	no
ENSG00000020426	chr14_61815200_61815800	chr14_62126800_62128400	0.0166	0.259	0.635	no
ENSG00000020426	chr14_61815200_61815800	chr14_62129200_62131000	0.0138	0.349	0.799	no
ENSG00000020426	chr14_61815200_61815800	chr14_62137400_62138400	-0.00513	0.727	0.966	no
ENSG00000020426	chr14_61815200_61815800	chr14_62178200_62178800	-0.00318	0.829	0.966	no
ENSG00000020426	chr14_61815200_61815800	chr14_62183800_62184200	-0.00145	0.921	0.966	no
ENSG00000023608	chr14_61815200_61815800	chr14_61817200_61817600	-0.0052	0.879	0.966	no
ENSG00000023608	chr14_61815200_61815800	chr14_61822600_61824400	-0.00329	0.923	0.966	no
ENSG00000023608	chr14_61815200_61815800	chr14_61824800_61826200	-0.00329	0.923	0.966	no
ENSG00000023608	chr14_61815200_61815800	chr14_61827400_61828200	0.22	6.82e-11	5.22e-09	yes
ENSG00000023608	chr14_61815200_61815800	chr14_61834200_61835400	-0.00403	0.906	0.966	no
ENSG00000023608	chr14_61815200_61815800	chr14_61837000_61837400	-0.00232	0.946	0.966	no
ENSG00000023608	chr14_61815200_61815800	chr14_61838200_61840800	0.065	0.0563	0.19	no
ENSG00000023608	chr14_61815200_61815800	chr14_61844400_61846000	-0.0057	0.867	0.966	no
ENSG00000023608	chr14_61815200_61815800	chr14_61846600_61847400	0.0661	0.0521	0.178	no
ENSG00000023608	chr14_61815200_61815800	chr14_61848200_61848800	0.126	0.000198	0.00192	yes
ENSG00000023608	chr14_61815200_61815800	chr14_61851200_61857400	0.0251	0.461	0.966	no
ENSG00000023608	chr14_61815200_61815800	chr14_61857800_61859600	-0.00843	0.805	0.966	no
ENSG00000023608	chr14_61815200_61815800	chr14_61882600_61884200	-0.00875	0.797	0.966	no
ENSG00000023608	chr14_61815200_61815800	chr14_61902600_61903000	-0.00329	0.923	0.966	no
ENSG00000023608	chr14_61815200_61815800	chr14_61903800_61905800	0.0769	0.0238	0.0952	no
ENSG00000023608	chr14_61815200_61815800	chr14_61906800_61908200	-0.0142	0.676	0.966	no
ENSG00000023608	chr14_61815200_61815800	chr14_61910000_61912200	0.0899	0.00816	0.0402	yes
ENSG00000023608	chr14_61815200_61815800	chr14_61918400_61920000	0.126	0.000198	0.00192	yes
ENSG00000023608	chr14_61815200_61815800	chr14_61937400_61938200	-0.0052	0.879	0.966	no
ENSG00000023608	chr14_61815200_61815800	chr14_61942800_61947000	-0.0162	0.635	0.966	no
ENSG00000023608	chr14_61815200_61815800	chr14_61947400_61948000	-0.00232	0.946	0.966	no
ENSG00000023608	chr14_61815200_61815800	chr14_61967800_61970000	-0.00809	0.812	0.966	no
ENSG00000023608	chr14_61815200_61815800	chr14_61991000_61992000	-0.007	0.837	0.966	no
ENSG00000023608	chr14_61815200_61815800	chr14_61992400_61993000	-0.0057	0.867	0.966	no
ENSG00000023608	chr14_61815200_61815800	chr14_62018800_62020200	0.0588	0.084	0.261	no
ENSG00000023608	chr14_61815200_61815800	chr14_62126800_62128400	0.0506	0.138	0.386	no
ENSG00000023608	chr14_61815200_61815800	chr14_62129200_62131000	0.0722	0.0339	0.127	no
ENSG00000023608	chr14_61815200_61815800	chr14_62137400_62138400	-0.00875	0.797	0.966	no
ENSG00000023608	chr14_61815200_61815800	chr14_62178200_62178800	-0.0057	0.867	0.966	no
ENSG00000023608	chr14_61815200_61815800	chr14_62183800_62184200	-0.00232	0.946	0.966	no
ENSG00000023608	chr14_61815200_61815800	chr14_62246800_62247200	-0.00232	0.946	0.966	no
ENSG00000023608	chr14_61815200_61815800	chr14_62543800_62546400	0.121	0.000345	0.00304	yes
ENSG00000023608	chr14_61815200_61815800	chr14_62547400_62548600	-0.012	0.724	0.966	no
ENSG00000027075	chr14_61815200_61815800	chr14_61817200_61817600	-0.00364	0.745	0.966	no
ENSG00000027075	chr14_61815200_61815800	chr14_61822600_61824400	-0.00217	0.846	0.966	no
ENSG00000027075	chr14_61815200_61815800	chr14_61824800_61826200	-0.00224	0.841	0.966	no
ENSG00000027075	chr14_61815200_61815800	chr14_61827400_61828200	0.0464	3.37e-05	0.00044	no
ENSG00000027075	chr14_61815200_61815800	chr14_61834200_61835400	-0.00257	0.818	0.966	no
ENSG00000027075	chr14_61815200_61815800	chr14_61837000_61837400	-0.00097	0.931	0.966	no
ENSG00000027075	chr14_61815200_61815800	chr14_61838200_61840800	0.00796	0.477	0.966	no
ENSG00000027075	chr14_61815200_61815800	chr14_61844400_61846000	-0.00355	0.751	0.966	no
ENSG00000027075	chr14_61815200_61815800	chr14_61846600_61847400	0.00621	0.578	0.966	no
ENSG00000027075	chr14_61815200_61815800	chr14_61848200_61848800	0.0527	2.45e-06	4.81e-05	yes
ENSG00000027075	chr14_61815200_61815800	chr14_61851200_61857400	0.0189	0.0903	0.277	no
ENSG00000027075	chr14_61815200_61815800	chr14_61857800_61859600	0.0209	0.0616	0.204	no
ENSG00000027075	chr14_61815200_61815800	chr14_61870600_61871800	-0.00286	0.798	0.966	no
ENSG00000027075	chr14_61815200_61815800	chr14_61882600_61884200	-0.00546	0.625	0.966	no
ENSG00000027075	chr14_61815200_61815800	chr14_61902600_61903000	-0.000792	0.944	0.966	no
ENSG00000027075	chr14_61815200_61815800	chr14_61903800_61905800	0.00738	0.509	0.966	no
ENSG00000027075	chr14_61815200_61815800	chr14_61906800_61908200	-0.00873	0.435	0.933	no
ENSG00000027075	chr14_61815200_61815800	chr14_61910000_61912200	0.0247	0.0275	0.107	no
ENSG00000027075	chr14_61815200_61815800	chr14_61918400_61920000	0.0527	2.45e-06	4.81e-05	yes
ENSG00000027075	chr14_61815200_61815800	chr14_61937400_61938200	0.0402	0.000318	0.00284	no
ENSG00000027075	chr14_61815200_61815800	chr14_61942800_61947000	-0.00791	0.479	0.966	no
ENSG00000027075	chr14_61815200_61815800	chr14_61947400_61948000	-0.00148	0.895	0.966	no
ENSG00000027075	chr14_61815200_61815800	chr14_61967800_61970000	-0.00477	0.67	0.966	no
ENSG00000027075	chr14_61815200_61815800	chr14_61991000_61992000	0.0203	0.0693	0.224	no
ENSG00000027075	chr14_61815200_61815800	chr14_61992400_61993000	-0.00332	0.767	0.966	no
ENSG00000027075	chr14_61815200_61815800	chr14_62018800_62020200	0.0171	0.127	0.362	no
ENSG00000027075	chr14_61815200_61815800	chr14_62126800_62128400	0.00368	0.742	0.966	no
ENSG00000027075	chr14_61815200_61815800	chr14_62129200_62131000	0.0219	0.0501	0.173	no
ENSG00000027075	chr14_61815200_61815800	chr14_62137400_62138400	0.0169	0.131	0.371	no
ENSG00000027075	chr14_61815200_61815800	chr14_62178200_62178800	-0.00337	0.763	0.966	no
ENSG00000027075	chr14_61815200_61815800	chr14_62183800_62184200	-0.00158	0.887	0.966	no
ENSG00000027075	chr14_61815200_61815800	chr14_62246800_62247200	-0.00231	0.836	0.966	no
ENSG00000027075	chr14_61815200_61815800	chr14_62543800_62546400	0.0209	0.0616	0.204	no
ENSG00000027075	chr14_61815200_61815800	chr14_62547400_62548600	-0.00628	0.574	0.966	no
ENSG00000100644	chr14_61815200_61815800	chr14_61817200_61817600	-0.0041	0.755	0.966	no
ENSG00000100644	chr14_61815200_61815800	chr14_61822600_61824400	-0.00196	0.882	0.966	no
ENSG00000100644	chr14_61815200_61815800	chr14_61824800_61826200	-0.00259	0.844	0.966	no
ENSG00000100644	chr14_61815200_61815800	chr14_61827400_61828200	0.0644	9.32e-07	2.12e-05	yes
ENSG00000100644	chr14_61815200_61815800	chr14_61834200_61835400	-0.00277	0.833	0.966	no
ENSG00000100644	chr14_61815200_61815800	chr14_61837000_61837400	-0.00155	0.906	0.966	no
ENSG00000100644	chr14_61815200_61815800	chr14_61838200_61840800	0.0123	0.348	0.798	no
ENSG00000100644	chr14_61815200_61815800	chr14_61844400_61846000	-0.00392	0.765	0.966	no
ENSG00000100644	chr14_61815200_61815800	chr14_61846600_61847400	0.009	0.494	0.966	no
ENSG00000100644	chr14_61815200_61815800	chr14_61848200_61848800	0.0627	1.8e-06	3.71e-05	yes
ENSG00000100644	chr14_61815200_61815800	chr14_61851200_61857400	0.0054	0.681	0.966	no
ENSG00000100644	chr14_61815200_61815800	chr14_61857800_61859600	0.0274	0.0369	0.135	no
ENSG00000100644	chr14_61815200_61815800	chr14_61870600_61871800	-0.00294	0.823	0.966	no
ENSG00000100644	chr14_61815200_61815800	chr14_61882600_61884200	-0.00578	0.66	0.966	no
ENSG00000100644	chr14_61815200_61815800	chr14_61902600_61903000	-0.0012	0.927	0.966	no
ENSG00000100644	chr14_61815200_61815800	chr14_61903800_61905800	0.0109	0.405	0.889	no
ENSG00000100644	chr14_61815200_61815800	chr14_61906800_61908200	-0.00923	0.482	0.966	no
ENSG00000100644	chr14_61815200_61815800	chr14_61910000_61912200	0.032	0.0147	0.0648	no
ENSG00000100644	chr14_61815200_61815800	chr14_61918400_61920000	0.0662	4.57e-07	1.15e-05	yes
ENSG00000100644	chr14_61815200_61815800	chr14_61937400_61938200	0.0545	3.31e-05	0.000434	yes
ENSG00000100644	chr14_61815200_61815800	chr14_61942800_61947000	-0.00858	0.514	0.966	no
ENSG00000100644	chr14_61815200_61815800	chr14_61947400_61948000	-0.000978	0.941	0.966	no
ENSG00000100644	chr14_61815200_61815800	chr14_61967800_61970000	-0.00561	0.67	0.966	no
ENSG00000100644	chr14_61815200_61815800	chr14_61991000_61992000	0.0319	0.0152	0.0663	no
ENSG00000100644	chr14_61815200_61815800	chr14_61992400_61993000	-0.00373	0.776	0.966	no
ENSG00000100644	chr14_61815200_61815800	chr14_62018800_62020200	0.024	0.0682	0.221	no
ENSG00000100644	chr14_61815200_61815800	chr14_62126800_62128400	0.00603	0.647	0.966	no
ENSG00000100644	chr14_61815200_61815800	chr14_62129200_62131000	0.0213	0.106	0.313	no
ENSG00000100644	chr14_61815200_61815800	chr14_62137400_62138400	0.0231	0.0791	0.249	no
ENSG00000100644	chr14_61815200_61815800	chr14_62178200_62178800	-0.00398	0.762	0.966	no
ENSG00000100644	chr14_61815200_61815800	chr14_62183800_62184200	-0.00183	0.889	0.966	no
ENSG00000100644	chr14_61815200_61815800	chr14_62246800_62247200	-0.0025	0.849	0.966	no
ENSG00000100644	chr14_61815200_61815800	chr14_62543800_62546400	0.0268	0.0414	0.149	no
ENSG00000100644	chr14_61815200_61815800	chr14_62547400_62548600	-0.00729	0.579	0.966	no
ENSG00000126814	chr14_61815200_61815800	chr14_61817200_61817600	-0.0063	0.874	0.966	no
ENSG00000126814	chr14_61815200_61815800	chr14_61822600_61824400	-0.00221	0.955	0.968	no
ENSG00000126814	chr14_61815200_61815800	chr14_61824800_61826200	-0.00384	0.923	0.966	no
ENSG00000126814	chr14_61815200_61815800	chr14_61827400_61828200	-0.00313	0.937	0.966	no
ENSG00000126814	chr14_61815200_61815800	chr14_61834200_61835400	-0.00313	0.937	0.966	no
ENSG00000126814	chr14_61815200_61815800	chr14_61838200_61840800	-0.0103	0.795	0.966	no
ENSG00000126814	chr14_61815200_61815800	chr14_61844400_61846000	-0.00444	0.911	0.966	no
ENSG00000126814	chr14_61815200_61815800	chr14_61846600_61847400	-0.0113	0.776	0.966	no
ENSG00000126814	chr14_61815200_61815800	chr14_61848200_61848800	-0.00497	0.9	0.966	no
ENSG00000126814	chr14_61815200_61815800	chr14_61851200_61857400	0.0653	0.0986	0.297	no
ENSG00000126814	chr14_61815200_61815800	chr14_61857800_61859600	-0.00545	0.891	0.966	no
ENSG00000126814	chr14_61815200_61815800	chr14_61870600_61871800	-0.00497	0.9	0.966	no
ENSG00000126814	chr14_61815200_61815800	chr14_61882600_61884200	-0.00669	0.866	0.966	no
ENSG00000126814	chr14_61815200_61815800	chr14_61903800_61905800	-0.0103	0.795	0.966	no
ENSG00000126814	chr14_61815200_61815800	chr14_61906800_61908200	-0.0113	0.776	0.966	no
ENSG00000126814	chr14_61815200_61815800	chr14_61910000_61912200	0.151	0.000128	0.00134	yes
ENSG00000126814	chr14_61815200_61815800	chr14_61918400_61920000	0.208	1.1e-07	3.39e-06	yes
ENSG00000126814	chr14_61815200_61815800	chr14_61937400_61938200	-0.00221	0.955	0.968	no
ENSG00000126814	chr14_61815200_61815800	chr14_61942800_61947000	-0.0101	0.8	0.966	no
ENSG00000126814	chr14_61815200_61815800	chr14_61967800_61970000	-0.0063	0.874	0.966	no
ENSG00000126814	chr14_61815200_61815800	chr14_61991000_61992000	0.208	1.1e-07	3.39e-06	yes
ENSG00000126814	chr14_61815200_61815800	chr14_61992400_61993000	-0.00497	0.9	0.966	no
ENSG00000126814	chr14_61815200_61815800	chr14_62018800_62020200	-0.0128	0.746	0.966	no
ENSG00000126814	chr14_61815200_61815800	chr14_62126800_62128400	0.118	0.00285	0.0171	yes
ENSG00000126814	chr14_61815200_61815800	chr14_62129200_62131000	0.137	0.000527	0.00431	yes
ENSG00000126814	chr14_61815200_61815800	chr14_62137400_62138400	-0.00867	0.827	0.966	no
ENSG00000126814	chr14_61815200_61815800	chr14_62178200_62178800	-0.00497	0.9	0.966	no
ENSG00000126814	chr14_61815200_61815800	chr14_62246800_62247200	-0.00444	0.911	0.966	no
ENSG00000139974	chr14_61815200_61815800	chr14_61817200_61817600	-0.00503	0.854	0.966	no
ENSG00000139974	chr14_61815200_61815800	chr14_61822600_61824400	-0.0029	0.916	0.966	no
ENSG00000139974	chr14_61815200_61815800	chr14_61824800_61826200	-0.0029	0.916	0.966	no
ENSG00000139974	chr14_61815200_61815800	chr14_61827400_61828200	0.221	2.74e-16	6.36e-14	yes
ENSG00000139974	chr14_61815200_61815800	chr14_61834200_61835400	-0.00375	0.891	0.966	no
ENSG00000139974	chr14_61815200_61815800	chr14_61838200_61840800	0.0644	0.0184	0.0775	no
ENSG00000139974	chr14_61815200_61815800	chr14_61844400_61846000	-0.00629	0.818	0.966	no
ENSG00000139974	chr14_61815200_61815800	chr14_61846600_61847400	0.0518	0.058	0.194	no
ENSG00000139974	chr14_61815200_61815800	chr14_61848200_61848800	0.114	2.84e-05	0.000381	yes
ENSG00000139974	chr14_61815200_61815800	chr14_61851200_61857400	0.0521	0.0565	0.19	no
ENSG00000139974	chr14_61815200_61815800	chr14_61857800_61859600	-0.00714	0.794	0.966	no
ENSG00000139974	chr14_61815200_61815800	chr14_61870600_61871800	-0.0029	0.916	0.966	no
ENSG00000139974	chr14_61815200_61815800	chr14_61882600_61884200	-0.00734	0.788	0.966	no
ENSG00000139974	chr14_61815200_61815800	chr14_61903800_61905800	0.0644	0.0184	0.0775	no
ENSG00000139974	chr14_61815200_61815800	chr14_61906800_61908200	-0.0117	0.67	0.966	no
ENSG00000139974	chr14_61815200_61815800	chr14_61910000_61912200	-0.0113	0.68	0.966	no
ENSG00000139974	chr14_61815200_61815800	chr14_61918400_61920000	0.102	0.000173	0.00172	yes
ENSG00000139974	chr14_61815200_61815800	chr14_61937400_61938200	-0.00335	0.903	0.966	no
ENSG00000139974	chr14_61815200_61815800	chr14_61942800_61947000	-0.0122	0.656	0.966	no
ENSG00000139974	chr14_61815200_61815800	chr14_61947400_61948000	-0.00167	0.951	0.967	no
ENSG00000139974	chr14_61815200_61815800	chr14_61967800_61970000	-0.00714	0.794	0.966	no
ENSG00000139974	chr14_61815200_61815800	chr14_61991000_61992000	-0.00694	0.8	0.966	no
ENSG00000139974	chr14_61815200_61815800	chr14_61992400_61993000	-0.00443	0.871	0.966	no
ENSG00000139974	chr14_61815200_61815800	chr14_62018800_62020200	0.0448	0.101	0.303	no
ENSG00000139974	chr14_61815200_61815800	chr14_62126800_62128400	-0.0151	0.58	0.966	no
ENSG00000139974	chr14_61815200_61815800	chr14_62129200_62131000	0.0116	0.671	0.966	no
ENSG00000139974	chr14_61815200_61815800	chr14_62137400_62138400	-0.00878	0.748	0.966	no
ENSG00000139974	chr14_61815200_61815800	chr14_62178200_62178800	-0.00503	0.854	0.966	no
ENSG00000139974	chr14_61815200_61815800	chr14_62183800_62184200	-0.00167	0.951	0.967	no
ENSG00000139974	chr14_61815200_61815800	chr14_62246800_62247200	-0.0041	0.881	0.966	no
ENSG00000020426	chr14_61817200_61817600	chr14_61822600_61824400	-0.004	0.785	0.966	no
ENSG00000020426	chr14_61817200_61817600	chr14_61824800_61826200	-0.00319	0.828	0.966	no
ENSG00000020426	chr14_61817200_61817600	chr14_61827400_61828200	-0.00452	0.759	0.966	no
ENSG00000020426	chr14_61817200_61817600	chr14_61834200_61835400	-0.00435	0.767	0.966	no
ENSG00000020426	chr14_61817200_61817600	chr14_61837000_61837400	-0.00241	0.87	0.966	no
ENSG00000020426	chr14_61817200_61817600	chr14_61838200_61840800	0.0207	0.158	0.431	no
ENSG00000020426	chr14_61817200_61817600	chr14_61844400_61846000	-0.00604	0.681	0.966	no
ENSG00000020426	chr14_61817200_61817600	chr14_61846600_61847400	0.0139	0.344	0.79	no
ENSG00000020426	chr14_61817200_61817600	chr14_61848200_61848800	-0.00684	0.641	0.966	no
ENSG00000020426	chr14_61817200_61817600	chr14_61851200_61857400	0.039	0.00798	0.0395	no
ENSG00000020426	chr14_61817200_61817600	chr14_61857800_61859600	-0.00765	0.602	0.966	no
ENSG00000020426	chr14_61817200_61817600	chr14_61870600_61871800	-0.00381	0.795	0.966	no
ENSG00000020426	chr14_61817200_61817600	chr14_61882600_61884200	-0.00891	0.544	0.966	no
ENSG00000020426	chr14_61817200_61817600	chr14_61902600_61903000	-0.00121	0.935	0.966	no
ENSG00000020426	chr14_61817200_61817600	chr14_61903800_61905800	0.0669	5.08e-06	8.94e-05	yes
ENSG00000020426	chr14_61817200_61817600	chr14_61906800_61908200	0.0171	0.244	0.608	no
ENSG00000020426	chr14_61817200_61817600	chr14_61910000_61912200	0.0202	0.17	0.457	no
ENSG00000020426	chr14_61817200_61817600	chr14_61918400_61920000	-0.00821	0.576	0.966	no
ENSG00000020426	chr14_61817200_61817600	chr14_61937400_61938200	-0.004	0.785	0.966	no
ENSG00000020426	chr14_61817200_61817600	chr14_61942800_61947000	0.00164	0.911	0.966	no
ENSG00000020426	chr14_61817200_61817600	chr14_61947400_61948000	-0.00295	0.841	0.966	no
ENSG00000020426	chr14_61817200_61817600	chr14_61967800_61970000	0.071	1.32e-06	2.85e-05	yes
ENSG00000020426	chr14_61817200_61817600	chr14_61991000_61992000	0.0197	0.181	0.479	no
ENSG00000020426	chr14_61817200_61817600	chr14_61992400_61993000	0.0362	0.0138	0.0614	no
ENSG00000020426	chr14_61817200_61817600	chr14_62018800_62020200	0.0112	0.448	0.95	no
ENSG00000020426	chr14_61817200_61817600	chr14_62126800_62128400	0.011	0.453	0.956	no
ENSG00000020426	chr14_61817200_61817600	chr14_62129200_62131000	0.0184	0.211	0.541	no
ENSG00000020426	chr14_61817200_61817600	chr14_62137400_62138400	0.0135	0.359	0.815	no
ENSG00000020426	chr14_61817200_61817600	chr14_62178200_62178800	-0.00592	0.687	0.966	no
ENSG00000020426	chr14_61817200_61817600	chr14_62183800_62184200	-0.0027	0.854	0.966	no
ENSG00000023608	chr14_61817200_61817600	chr14_61822600_61824400	-0.00367	0.914	0.966	no
ENSG00000023608	chr14_61817200_61817600	chr14_61824800_61826200	-0.00367	0.914	0.966	no
ENSG00000023608	chr14_61817200_61817600	chr14_61827400_61828200	-0.00582	0.864	0.966	no
ENSG00000023608	chr14_61817200_61817600	chr14_61834200_61835400	-0.0045	0.895	0.966	no
ENSG00000023608	chr14_61817200_61817600	chr14_61837000_61837400	-0.0026	0.939	0.966	no
ENSG00000023608	chr14_61817200_61817600	chr14_61838200_61840800	-0.017	0.617	0.966	no
ENSG00000023608	chr14_61817200_61817600	chr14_61844400_61846000	-0.00638	0.851	0.966	no
ENSG00000023608	chr14_61817200_61817600	chr14_61846600_61847400	0.0558	0.101	0.303	no
ENSG00000023608	chr14_61817200_61817600	chr14_61848200_61848800	-0.00979	0.774	0.966	no
ENSG00000023608	chr14_61817200_61817600	chr14_61851200_61857400	0.0166	0.625	0.966	no
ENSG00000023608	chr14_61817200_61817600	chr14_61857800_61859600	-0.00943	0.782	0.966	no
ENSG00000023608	chr14_61817200_61817600	chr14_61882600_61884200	-0.00979	0.774	0.966	no
ENSG00000023608	chr14_61817200_61817600	chr14_61902600_61903000	-0.00367	0.914	0.966	no
ENSG00000023608	chr14_61817200_61817600	chr14_61903800_61905800	0.147	1.51e-05	0.000225	yes
ENSG00000023608	chr14_61817200_61817600	chr14_61906800_61908200	-0.0159	0.641	0.966	no
ENSG00000023608	chr14_61817200_61817600	chr14_61910000_61912200	0.0779	0.0221	0.0898	no
ENSG00000023608	chr14_61817200_61817600	chr14_61918400_61920000	-0.00979	0.774	0.966	no
ENSG00000023608	chr14_61817200_61817600	chr14_61937400_61938200	-0.00582	0.864	0.966	no
ENSG00000023608	chr14_61817200_61817600	chr14_61942800_61947000	0.0499	0.143	0.398	no
ENSG00000023608	chr14_61817200_61817600	chr14_61947400_61948000	-0.0026	0.939	0.966	no
ENSG00000023608	chr14_61817200_61817600	chr14_61967800_61970000	-0.00905	0.79	0.966	no
ENSG00000023608	chr14_61817200_61817600	chr14_61991000_61992000	-0.00783	0.818	0.966	no
ENSG00000023608	chr14_61817200_61817600	chr14_61992400_61993000	-0.00638	0.851	0.966	no
ENSG00000023608	chr14_61817200_61817600	chr14_62018800_62020200	-0.0183	0.591	0.966	no
ENSG00000023608	chr14_61817200_61817600	chr14_62126800_62128400	0.0412	0.226	0.573	no
ENSG00000023608	chr14_61817200_61817600	chr14_62129200_62131000	-0.0303	0.373	0.839	no
ENSG00000023608	chr14_61817200_61817600	chr14_62137400_62138400	-0.00979	0.774	0.966	no
ENSG00000023608	chr14_61817200_61817600	chr14_62178200_62178800	-0.00638	0.851	0.966	no
ENSG00000023608	chr14_61817200_61817600	chr14_62183800_62184200	-0.0026	0.939	0.966	no
ENSG00000023608	chr14_61817200_61817600	chr14_62246800_62247200	-0.0026	0.939	0.966	no
ENSG00000023608	chr14_61817200_61817600	chr14_62543800_62546400	-0.0101	0.766	0.966	no
ENSG00000023608	chr14_61817200_61817600	chr14_62547400_62548600	-0.0134	0.693	0.966	no
ENSG00000027075	chr14_61817200_61817600	chr14_61822600_61824400	-0.00315	0.778	0.966	no
ENSG00000027075	chr14_61817200_61817600	chr14_61824800_61826200	-0.00325	0.771	0.966	no
ENSG00000027075	chr14_61817200_61817600	chr14_61827400_61828200	0.0301	0.00714	0.0361	no
ENSG00000027075	chr14_61817200_61817600	chr14_61834200_61835400	-0.00373	0.739	0.966	no
ENSG00000027075	chr14_61817200_61817600	chr14_61837000_61837400	-0.00141	0.9	0.966	no
ENSG00000027075	chr14_61817200_61817600	chr14_61838200_61840800	-0.0117	0.297	0.707	no
ENSG00000027075	chr14_61817200_61817600	chr14_61844400_61846000	-0.00515	0.645	0.966	no
ENSG00000027075	chr14_61817200_61817600	chr14_61846600_61847400	0.0286	0.0106	0.0498	no
ENSG00000027075	chr14_61817200_61817600	chr14_61848200_61848800	-0.00642	0.566	0.966	no
ENSG00000027075	chr14_61817200_61817600	chr14_61851200_61857400	0.0311	0.00543	0.0289	no
ENSG00000027075	chr14_61817200_61817600	chr14_61857800_61859600	-0.00712	0.525	0.966	no
ENSG00000027075	chr14_61817200_61817600	chr14_61870600_61871800	-0.00415	0.711	0.966	no
ENSG00000027075	chr14_61817200_61817600	chr14_61882600_61884200	0.00813	0.467	0.966	no
ENSG00000027075	chr14_61817200_61817600	chr14_61902600_61903000	-0.00115	0.918	0.966	no
ENSG00000027075	chr14_61817200_61817600	chr14_61903800_61905800	0.042	0.000171	0.0017	no
ENSG00000027075	chr14_61817200_61817600	chr14_61906800_61908200	0.018	0.107	0.318	no
ENSG00000027075	chr14_61817200_61817600	chr14_61910000_61912200	0.0223	0.0463	0.162	no
ENSG00000027075	chr14_61817200_61817600	chr14_61918400_61920000	-0.00642	0.566	0.966	no
ENSG00000027075	chr14_61817200_61817600	chr14_61937400_61938200	-0.00423	0.705	0.966	no
ENSG00000027075	chr14_61817200_61817600	chr14_61942800_61947000	-0.000268	0.981	0.983	no
ENSG00000027075	chr14_61817200_61817600	chr14_61947400_61948000	-0.00215	0.848	0.966	no
ENSG00000027075	chr14_61817200_61817600	chr14_61967800_61970000	0.048	1.73e-05	0.000252	no
ENSG00000027075	chr14_61817200_61817600	chr14_61991000_61992000	0.0277	0.0131	0.059	no
ENSG00000027075	chr14_61817200_61817600	chr14_61992400_61993000	0.0214	0.0557	0.188	no
ENSG00000027075	chr14_61817200_61817600	chr14_62018800_62020200	0.0137	0.221	0.563	no
ENSG00000027075	chr14_61817200_61817600	chr14_62126800_62128400	0.0322	0.004	0.0226	no
ENSG00000027075	chr14_61817200_61817600	chr14_62129200_62131000	0.0345	0.00201	0.0129	no
ENSG00000027075	chr14_61817200_61817600	chr14_62137400_62138400	0.00739	0.508	0.966	no
ENSG00000027075	chr14_61817200_61817600	chr14_62178200_62178800	0.021	0.0609	0.202	no
ENSG00000027075	chr14_61817200_61817600	chr14_62183800_62184200	-0.0023	0.837	0.966	no
ENSG00000027075	chr14_61817200_61817600	chr14_62246800_62247200	-0.00335	0.764	0.966	no
ENSG00000027075	chr14_61817200_61817600	chr14_62543800_62546400	0.0107	0.338	0.78	no
ENSG00000027075	chr14_61817200_61817600	chr14_62547400_62548600	0.00489	0.662	0.966	no
ENSG00000100644	chr14_61817200_61817600	chr14_61822600_61824400	-0.0029	0.825	0.966	no
ENSG00000100644	chr14_61817200_61817600	chr14_61824800_61826200	-0.00384	0.77	0.966	no
ENSG00000100644	chr14_61817200_61817600	chr14_61827400_61828200	-0.00384	0.77	0.966	no
ENSG00000100644	chr14_61817200_61817600	chr14_61834200_61835400	-0.0041	0.755	0.966	no
ENSG00000100644	chr14_61817200_61817600	chr14_61837000_61837400	-0.00229	0.862	0.966	no
ENSG00000100644	chr14_61817200_61817600	chr14_61838200_61840800	-0.0126	0.337	0.778	no
ENSG00000100644	chr14_61817200_61817600	chr14_61844400_61846000	-0.00581	0.658	0.966	no
ENSG00000100644	chr14_61817200_61817600	chr14_61846600_61847400	0.0236	0.0728	0.233	no
ENSG00000100644	chr14_61817200_61817600	chr14_61848200_61848800	-0.00763	0.561	0.966	no
ENSG00000100644	chr14_61817200_61817600	chr14_61851200_61857400	0.0355	0.00682	0.0348	no
ENSG00000100644	chr14_61817200_61817600	chr14_61857800_61859600	-0.00791	0.547	0.966	no
ENSG00000100644	chr14_61817200_61817600	chr14_61870600_61871800	-0.00435	0.74	0.966	no
ENSG00000100644	chr14_61817200_61817600	chr14_61882600_61884200	-0.00856	0.515	0.966	no
ENSG00000100644	chr14_61817200_61817600	chr14_61902600_61903000	-0.00177	0.893	0.966	no
ENSG00000100644	chr14_61817200_61817600	chr14_61903800_61905800	0.0406	0.00199	0.0128	no
ENSG00000100644	chr14_61817200_61817600	chr14_61906800_61908200	0.0125	0.342	0.787	no
ENSG00000100644	chr14_61817200_61817600	chr14_61910000_61912200	0.0285	0.0302	0.115	no
ENSG00000100644	chr14_61817200_61817600	chr14_61918400_61920000	-0.00727	0.58	0.966	no
ENSG00000100644	chr14_61817200_61817600	chr14_61937400_61938200	-0.00447	0.734	0.966	no
ENSG00000100644	chr14_61817200_61817600	chr14_61942800_61947000	0.00131	0.92	0.966	no
ENSG00000100644	chr14_61817200_61817600	chr14_61947400_61948000	-0.00145	0.912	0.966	no
ENSG00000100644	chr14_61817200_61817600	chr14_61967800_61970000	0.0551	2.68e-05	0.000363	yes
ENSG00000100644	chr14_61817200_61817600	chr14_61991000_61992000	-0.00705	0.592	0.966	no
ENSG00000100644	chr14_61817200_61817600	chr14_61992400_61993000	0.026	0.0476	0.166	no
ENSG00000100644	chr14_61817200_61817600	chr14_62018800_62020200	0.00782	0.552	0.966	no
ENSG00000100644	chr14_61817200_61817600	chr14_62126800_62128400	0.0182	0.167	0.451	no
ENSG00000100644	chr14_61817200_61817600	chr14_62129200_62131000	0.0401	0.00227	0.0142	no
ENSG00000100644	chr14_61817200_61817600	chr14_62137400_62138400	0.0108	0.412	0.9	no
ENSG00000100644	chr14_61817200_61817600	chr14_62178200_62178800	0.0237	0.0713	0.229	no
ENSG00000100644	chr14_61817200_61817600	chr14_62183800_62184200	-0.00271	0.837	0.966	no
ENSG00000100644	chr14_61817200_61817600	chr14_62246800_62247200	-0.0037	0.778	0.966	no
ENSG00000100644	chr14_61817200_61817600	chr14_62543800_62546400	-0.00804	0.541	0.966	no
ENSG00000100644	chr14_61817200_61817600	chr14_62547400_62548600	0.0056	0.67	0.966	no
ENSG00000126814	chr14_61817200_61817600	chr14_61822600_61824400	-0.00445	0.911	0.966	no
ENSG00000126814	chr14_61817200_61817600	chr14_61824800_61826200	-0.00772	0.845	0.966	no
ENSG00000126814	chr14_61817200_61817600	chr14_61827400_61828200	-0.0063	0.874	0.966	no
ENSG00000126814	chr14_61817200_61817600	chr14_61834200_61835400	-0.0063	0.874	0.966	no
ENSG00000126814	chr14_61817200_61817600	chr14_61838200_61840800	0.0582	0.141	0.394	no
ENSG00000126814	chr14_61817200_61817600	chr14_61844400_61846000	-0.00892	0.822	0.966	no
ENSG00000126814	chr14_61817200_61817600	chr14_61846600_61847400	0.122	0.00191	0.0124	yes
ENSG00000126814	chr14_61817200_61817600	chr14_61848200_61848800	-0.00998	0.801	0.966	no
ENSG00000126814	chr14_61817200_61817600	chr14_61851200_61857400	0.0449	0.257	0.633	no
ENSG00000126814	chr14_61817200_61817600	chr14_61857800_61859600	-0.0109	0.782	0.966	no
ENSG00000126814	chr14_61817200_61817600	chr14_61870600_61871800	-0.00998	0.801	0.966	no
ENSG00000126814	chr14_61817200_61817600	chr14_61882600_61884200	-0.0134	0.734	0.966	no
ENSG00000126814	chr14_61817200_61817600	chr14_61903800_61905800	0.216	3.35e-08	1.21e-06	yes
ENSG00000126814	chr14_61817200_61817600	chr14_61906800_61908200	-0.0227	0.567	0.966	no
ENSG00000126814	chr14_61817200_61817600	chr14_61910000_61912200	0.141	0.000331	0.00294	yes
ENSG00000126814	chr14_61817200_61817600	chr14_61918400_61920000	-0.0149	0.707	0.966	no
ENSG00000126814	chr14_61817200_61817600	chr14_61937400_61938200	-0.00445	0.911	0.966	no
ENSG00000126814	chr14_61817200_61817600	chr14_61942800_61947000	0.0606	0.126	0.359	no
ENSG00000126814	chr14_61817200_61817600	chr14_61967800_61970000	0.114	0.0039	0.0221	yes
ENSG00000126814	chr14_61817200_61817600	chr14_61991000_61992000	0.0933	0.0182	0.0768	no
ENSG00000126814	chr14_61817200_61817600	chr14_61992400_61993000	0.15	0.000143	0.00147	yes
ENSG00000126814	chr14_61817200_61817600	chr14_62018800_62020200	-0.0258	0.515	0.966	no
ENSG00000126814	chr14_61817200_61817600	chr14_62126800_62128400	0.0401	0.311	0.732	no
ENSG00000126814	chr14_61817200_61817600	chr14_62129200_62131000	0.0341	0.389	0.865	no
ENSG00000126814	chr14_61817200_61817600	chr14_62137400_62138400	0.0755	0.0562	0.189	no
ENSG00000126814	chr14_61817200_61817600	chr14_62178200_62178800	-0.00998	0.801	0.966	no
ENSG00000126814	chr14_61817200_61817600	chr14_62246800_62247200	-0.00892	0.822	0.966	no
ENSG00000139974	chr14_61817200_61817600	chr14_61822600_61824400	-0.0039	0.887	0.966	no
ENSG00000139974	chr14_61817200_61817600	chr14_61824800_61826200	-0.0039	0.887	0.966	no
ENSG00000139974	chr14_61817200_61817600	chr14_61827400_61828200	-0.0045	0.869	0.966	no
ENSG00000139974	chr14_61817200_61817600	chr14_61834200_61835400	-0.00503	0.854	0.966	no
ENSG00000139974	chr14_61817200_61817600	chr14_61838200_61840800	-0.0139	0.612	0.966	no
ENSG00000139974	chr14_61817200_61817600	chr14_61844400_61846000	-0.00845	0.757	0.966	no
ENSG00000139974	chr14_61817200_61817600	chr14_61846600_61847400	-0.0164	0.55	0.966	no
ENSG00000139974	chr14_61817200_61817600	chr14_61848200_61848800	-0.00845	0.757	0.966	no
ENSG00000139974	chr14_61817200_61817600	chr14_61851200_61857400	0.0533	0.0513	0.176	no
ENSG00000139974	chr14_61817200_61817600	chr14_61857800_61859600	-0.0096	0.726	0.966	no
ENSG00000139974	chr14_61817200_61817600	chr14_61870600_61871800	-0.0039	0.887	0.966	no
ENSG00000139974	chr14_61817200_61817600	chr14_61882600_61884200	0.0674	0.0136	0.0606	no
ENSG00000139974	chr14_61817200_61817600	chr14_61903800_61905800	0.209	1.03e-14	1.81e-12	yes
ENSG00000139974	chr14_61817200_61817600	chr14_61906800_61908200	-0.0157	0.566	0.966	no
ENSG00000139974	chr14_61817200_61817600	chr14_61910000_61912200	-0.0152	0.579	0.966	no
ENSG00000139974	chr14_61817200_61817600	chr14_61918400_61920000	-0.00932	0.733	0.966	no
ENSG00000139974	chr14_61817200_61817600	chr14_61937400_61938200	-0.0045	0.869	0.966	no
ENSG00000139974	chr14_61817200_61817600	chr14_61942800_61947000	0.0314	0.251	0.62	no
ENSG00000139974	chr14_61817200_61817600	chr14_61947400_61948000	-0.00225	0.935	0.966	no
ENSG00000139974	chr14_61817200_61817600	chr14_61967800_61970000	-0.0096	0.726	0.966	no
ENSG00000139974	chr14_61817200_61817600	chr14_61991000_61992000	0.0723	0.00809	0.04	yes
ENSG00000139974	chr14_61817200_61817600	chr14_61992400_61993000	-0.00596	0.827	0.966	no
ENSG00000139974	chr14_61817200_61817600	chr14_62018800_62020200	-0.0181	0.508	0.966	no
ENSG00000139974	chr14_61817200_61817600	chr14_62126800_62128400	0.019	0.488	0.966	no
ENSG00000139974	chr14_61817200_61817600	chr14_62129200_62131000	-0.00577	0.833	0.966	no
ENSG00000139974	chr14_61817200_61817600	chr14_62137400_62138400	-0.0118	0.666	0.966	no
ENSG00000139974	chr14_61817200_61817600	chr14_62178200_62178800	-0.00676	0.805	0.966	no
ENSG00000139974	chr14_61817200_61817600	chr14_62183800_62184200	-0.00225	0.935	0.966	no
ENSG00000139974	chr14_61817200_61817600	chr14_62246800_62247200	-0.00551	0.84	0.966	no
ENSG00000020426	chr14_61822600_61824400	chr14_61824800_61826200	-0.0019	0.897	0.966	no
ENSG00000020426	chr14_61822600_61824400	chr14_61827400_61828200	-0.00268	0.855	0.966	no
ENSG00000020426	chr14_61822600_61824400	chr14_61834200_61835400	0.0813	3.02e-08	1.11e-06	yes
ENSG00000020426	chr14_61822600_61824400	chr14_61837000_61837400	-0.00143	0.922	0.966	no
ENSG00000020426	chr14_61822600_61824400	chr14_61838200_61840800	-0.00781	0.595	0.966	no
ENSG00000020426	chr14_61822600_61824400	chr14_61844400_61846000	-0.00359	0.807	0.966	no
ENSG00000020426	chr14_61822600_61824400	chr14_61846600_61847400	0.0154	0.295	0.704	no
ENSG00000020426	chr14_61822600_61824400	chr14_61848200_61848800	-0.00407	0.782	0.966	no
ENSG00000020426	chr14_61822600_61824400	chr14_61851200_61857400	-0.0153	0.297	0.706	no
ENSG00000020426	chr14_61822600_61824400	chr14_61857800_61859600	-0.00455	0.757	0.966	no
ENSG00000020426	chr14_61822600_61824400	chr14_61870600_61871800	-0.00227	0.877	0.966	no
ENSG00000020426	chr14_61822600_61824400	chr14_61882600_61884200	-0.00529	0.719	0.966	no
ENSG00000020426	chr14_61822600_61824400	chr14_61902600_61903000	-0.000716	0.961	0.97	no
ENSG00000020426	chr14_61822600_61824400	chr14_61903800_61905800	0.0188	0.2	0.519	no
ENSG00000020426	chr14_61822600_61824400	chr14_61906800_61908200	0.0441	0.00269	0.0164	no
ENSG00000020426	chr14_61822600_61824400	chr14_61910000_61912200	-0.00792	0.59	0.966	no
ENSG00000020426	chr14_61822600_61824400	chr14_61918400_61920000	-0.00488	0.74	0.966	no
ENSG00000020426	chr14_61822600_61824400	chr14_61937400_61938200	-0.00238	0.871	0.966	no
ENSG00000020426	chr14_61822600_61824400	chr14_61942800_61947000	0.018	0.219	0.558	no
ENSG00000020426	chr14_61822600_61824400	chr14_61947400_61948000	-0.00176	0.905	0.966	no
ENSG00000020426	chr14_61822600_61824400	chr14_61967800_61970000	-0.00494	0.737	0.966	no
ENSG00000020426	chr14_61822600_61824400	chr14_61991000_61992000	-0.00472	0.748	0.966	no
ENSG00000020426	chr14_61822600_61824400	chr14_61992400_61993000	-0.00313	0.831	0.966	no
ENSG00000020426	chr14_61822600_61824400	chr14_62018800_62020200	0.0595	5.08e-05	0.000621	yes
ENSG00000020426	chr14_61822600_61824400	chr14_62126800_62128400	-0.00977	0.506	0.966	no
ENSG00000020426	chr14_61822600_61824400	chr14_62129200_62131000	0.05	0.000657	0.00517	yes
ENSG00000020426	chr14_61822600_61824400	chr14_62137400_62138400	-0.00568	0.699	0.966	no
ENSG00000020426	chr14_61822600_61824400	chr14_62178200_62178800	0.0583	7.21e-05	0.000831	yes
ENSG00000020426	chr14_61822600_61824400	chr14_62183800_62184200	-0.0016	0.913	0.966	no
ENSG00000023608	chr14_61822600_61824400	chr14_61824800_61826200	-0.00232	0.946	0.966	no
ENSG00000023608	chr14_61822600_61824400	chr14_61827400_61828200	-0.00367	0.914	0.966	no
ENSG00000023608	chr14_61822600_61824400	chr14_61834200_61835400	0.407	9.97e-36	1.4e-32	yes
ENSG00000023608	chr14_61822600_61824400	chr14_61837000_61837400	-0.00164	0.962	0.97	no
ENSG00000023608	chr14_61822600_61824400	chr14_61838200_61840800	-0.0108	0.752	0.966	no
ENSG00000023608	chr14_61822600_61824400	chr14_61844400_61846000	-0.00403	0.906	0.966	no
ENSG00000023608	chr14_61822600_61824400	chr14_61846600_61847400	-0.0106	0.755	0.966	no
ENSG00000023608	chr14_61822600_61824400	chr14_61848200_61848800	-0.00618	0.856	0.966	no
ENSG00000023608	chr14_61822600_61824400	chr14_61851200_61857400	-0.0184	0.589	0.966	no
ENSG00000023608	chr14_61822600_61824400	chr14_61857800_61859600	-0.00595	0.861	0.966	no
ENSG00000023608	chr14_61822600_61824400	chr14_61882600_61884200	-0.00618	0.856	0.966	no
ENSG00000023608	chr14_61822600_61824400	chr14_61902600_61903000	-0.00232	0.946	0.966	no
ENSG00000023608	chr14_61822600_61824400	chr14_61903800_61905800	-0.00945	0.782	0.966	no
ENSG00000023608	chr14_61822600_61824400	chr14_61906800_61908200	-0.01	0.768	0.966	no
ENSG00000023608	chr14_61822600_61824400	chr14_61910000_61912200	-0.00831	0.807	0.966	no
ENSG00000023608	chr14_61822600_61824400	chr14_61918400_61920000	-0.00618	0.856	0.966	no
ENSG00000023608	chr14_61822600_61824400	chr14_61937400_61938200	-0.00367	0.914	0.966	no
ENSG00000023608	chr14_61822600_61824400	chr14_61942800_61947000	-0.0114	0.737	0.966	no
ENSG00000023608	chr14_61822600_61824400	chr14_61947400_61948000	-0.00164	0.962	0.97	no
ENSG00000023608	chr14_61822600_61824400	chr14_61967800_61970000	-0.00572	0.867	0.966	no
ENSG00000023608	chr14_61822600_61824400	chr14_61991000_61992000	-0.00494	0.885	0.966	no
ENSG00000023608	chr14_61822600_61824400	chr14_61992400_61993000	-0.00403	0.906	0.966	no
ENSG00000023608	chr14_61822600_61824400	chr14_62018800_62020200	-0.0116	0.735	0.966	no
ENSG00000023608	chr14_61822600_61824400	chr14_62126800_62128400	-0.0128	0.707	0.966	no
ENSG00000023608	chr14_61822600_61824400	chr14_62129200_62131000	-0.0192	0.574	0.966	no
ENSG00000023608	chr14_61822600_61824400	chr14_62137400_62138400	-0.00618	0.856	0.966	no
ENSG00000023608	chr14_61822600_61824400	chr14_62178200_62178800	-0.00403	0.906	0.966	no
ENSG00000023608	chr14_61822600_61824400	chr14_62183800_62184200	-0.00164	0.962	0.97	no
ENSG00000023608	chr14_61822600_61824400	chr14_62246800_62247200	-0.00164	0.962	0.97	no
ENSG00000023608	chr14_61822600_61824400	chr14_62543800_62546400	-0.0064	0.851	0.966	no
ENSG00000023608	chr14_61822600_61824400	chr14_62547400_62548600	-0.00848	0.803	0.966	no
ENSG00000027075	chr14_61822600_61824400	chr14_61824800_61826200	-0.00194	0.862	0.966	no
ENSG00000027075	chr14_61822600_61824400	chr14_61827400_61828200	-0.00222	0.842	0.966	no
ENSG00000027075	chr14_61822600_61824400	chr14_61834200_61835400	0.0542	1.21e-06	2.64e-05	yes
ENSG00000027075	chr14_61822600_61824400	chr14_61837000_61837400	-0.00084	0.94	0.966	no
ENSG00000027075	chr14_61822600_61824400	chr14_61838200_61840800	-0.00696	0.534	0.966	no
ENSG00000027075	chr14_61822600_61824400	chr14_61844400_61846000	-0.00307	0.783	0.966	no
ENSG00000027075	chr14_61822600_61824400	chr14_61846600_61847400	0.00968	0.387	0.861	no
ENSG00000027075	chr14_61822600_61824400	chr14_61848200_61848800	0.0291	0.0092	0.0443	no
ENSG00000027075	chr14_61822600_61824400	chr14_61851200_61857400	-0.0137	0.22	0.559	no
ENSG00000027075	chr14_61822600_61824400	chr14_61857800_61859600	-0.00425	0.704	0.966	no
ENSG00000027075	chr14_61822600_61824400	chr14_61870600_61871800	-0.00248	0.825	0.966	no
ENSG00000027075	chr14_61822600_61824400	chr14_61882600_61884200	-0.00473	0.673	0.966	no
ENSG00000027075	chr14_61822600_61824400	chr14_61902600_61903000	-0.000685	0.951	0.967	no
ENSG00000027075	chr14_61822600_61824400	chr14_61903800_61905800	0.0289	0.00967	0.0461	no
ENSG00000027075	chr14_61822600_61824400	chr14_61906800_61908200	0.0266	0.0174	0.074	no
ENSG00000027075	chr14_61822600_61824400	chr14_61910000_61912200	-0.00683	0.541	0.966	no
ENSG00000027075	chr14_61822600_61824400	chr14_61918400_61920000	-0.00383	0.732	0.966	no
ENSG00000027075	chr14_61822600_61824400	chr14_61937400_61938200	-0.00252	0.822	0.966	no
ENSG00000027075	chr14_61822600_61824400	chr14_61942800_61947000	0.0119	0.288	0.69	no
ENSG00000027075	chr14_61822600_61824400	chr14_61947400_61948000	-0.00128	0.909	0.966	no
ENSG00000027075	chr14_61822600_61824400	chr14_61967800_61970000	-0.00413	0.712	0.966	no
ENSG00000027075	chr14_61822600_61824400	chr14_61991000_61992000	-0.00433	0.699	0.966	no
ENSG00000027075	chr14_61822600_61824400	chr14_61992400_61993000	-0.00287	0.797	0.966	no
ENSG00000027075	chr14_61822600_61824400	chr14_62018800_62020200	0.0534	1.74e-06	3.61e-05	yes
ENSG00000027075	chr14_61822600_61824400	chr14_62126800_62128400	-0.00841	0.452	0.956	no
ENSG00000027075	chr14_61822600_61824400	chr14_62129200_62131000	0.0304	0.00652	0.0335	no
ENSG00000027075	chr14_61822600_61824400	chr14_62137400_62138400	-0.00488	0.663	0.966	no
ENSG00000027075	chr14_61822600_61824400	chr14_62178200_62178800	0.0403	0.000317	0.00283	no
ENSG00000027075	chr14_61822600_61824400	chr14_62183800_62184200	-0.00137	0.902	0.966	no
ENSG00000027075	chr14_61822600_61824400	chr14_62246800_62247200	-0.002	0.858	0.966	no
ENSG00000027075	chr14_61822600_61824400	chr14_62543800_62546400	0.0553	7.36e-07	1.73e-05	yes
ENSG00000027075	chr14_61822600_61824400	chr14_62547400_62548600	0.018	0.108	0.32	no
ENSG00000100644	chr14_61822600_61824400	chr14_61824800_61826200	-0.00183	0.889	0.966	no
ENSG00000100644	chr14_61822600_61824400	chr14_61827400_61828200	-0.00183	0.889	0.966	no
ENSG00000100644	chr14_61822600_61824400	chr14_61834200_61835400	0.0866	4.02e-11	3.26e-09	yes
ENSG00000100644	chr14_61822600_61824400	chr14_61837000_61837400	-0.00109	0.934	0.966	no
ENSG00000100644	chr14_61822600_61824400	chr14_61838200_61840800	-0.00602	0.647	0.966	no
ENSG00000100644	chr14_61822600_61824400	chr14_61844400_61846000	-0.00277	0.833	0.966	no
ENSG00000100644	chr14_61822600_61824400	chr14_61846600_61847400	0.0195	0.138	0.387	no
ENSG00000100644	chr14_61822600_61824400	chr14_61848200_61848800	0.0443	0.000746	0.00573	no
ENSG00000100644	chr14_61822600_61824400	chr14_61851200_61857400	0.00381	0.772	0.966	no
ENSG00000100644	chr14_61822600_61824400	chr14_61857800_61859600	-0.00377	0.774	0.966	no
ENSG00000100644	chr14_61822600_61824400	chr14_61870600_61871800	-0.00208	0.874	0.966	no
ENSG00000100644	chr14_61822600_61824400	chr14_61882600_61884200	-0.00408	0.756	0.966	no
ENSG00000100644	chr14_61822600_61824400	chr14_61902600_61903000	-0.000846	0.949	0.967	no
ENSG00000100644	chr14_61822600_61824400	chr14_61903800_61905800	0.0218	0.0974	0.294	no
ENSG00000100644	chr14_61822600_61824400	chr14_61906800_61908200	0.0481	0.00025	0.00233	no
ENSG00000100644	chr14_61822600_61824400	chr14_61910000_61912200	0.0226	0.0849	0.263	no
ENSG00000100644	chr14_61822600_61824400	chr14_61918400_61920000	-0.00347	0.792	0.966	no
ENSG00000100644	chr14_61822600_61824400	chr14_61937400_61938200	-0.00213	0.871	0.966	no
ENSG00000100644	chr14_61822600_61824400	chr14_61942800_61947000	0.0232	0.0774	0.245	no
ENSG00000100644	chr14_61822600_61824400	chr14_61947400_61948000	-0.000691	0.958	0.969	no
ENSG00000100644	chr14_61822600_61824400	chr14_61967800_61970000	-0.00396	0.763	0.966	no
ENSG00000100644	chr14_61822600_61824400	chr14_61991000_61992000	0.0485	0.000225	0.00213	no
ENSG00000100644	chr14_61822600_61824400	chr14_61992400_61993000	-0.00264	0.841	0.966	no
ENSG00000100644	chr14_61822600_61824400	chr14_62018800_62020200	0.0656	5.89e-07	1.43e-05	yes
ENSG00000100644	chr14_61822600_61824400	chr14_62126800_62128400	-0.0076	0.563	0.966	no
ENSG00000100644	chr14_61822600_61824400	chr14_62129200_62131000	0.0294	0.0254	0.1	no
ENSG00000100644	chr14_61822600_61824400	chr14_62137400_62138400	-0.00426	0.746	0.966	no
ENSG00000100644	chr14_61822600_61824400	chr14_62178200_62178800	0.0589	7.13e-06	0.000119	yes
ENSG00000100644	chr14_61822600_61824400	chr14_62183800_62184200	-0.00129	0.922	0.966	no
ENSG00000100644	chr14_61822600_61824400	chr14_62246800_62247200	-0.00176	0.893	0.966	no
ENSG00000100644	chr14_61822600_61824400	chr14_62543800_62546400	0.0417	0.0015	0.0102	no
ENSG00000100644	chr14_61822600_61824400	chr14_62547400_62548600	0.0291	0.027	0.105	no
ENSG00000126814	chr14_61822600_61824400	chr14_61824800_61826200	-0.00271	0.945	0.966	no
ENSG00000126814	chr14_61822600_61824400	chr14_61827400_61828200	-0.00221	0.955	0.968	no
ENSG00000126814	chr14_61822600_61824400	chr14_61834200_61835400	-0.00221	0.955	0.968	no
ENSG00000126814	chr14_61822600_61824400	chr14_61838200_61840800	-0.00729	0.854	0.966	no
ENSG00000126814	chr14_61822600_61824400	chr14_61844400_61846000	-0.00314	0.937	0.966	no
ENSG00000126814	chr14_61822600_61824400	chr14_61846600_61847400	-0.00798	0.84	0.966	no
ENSG00000126814	chr14_61822600_61824400	chr14_61848200_61848800	-0.00351	0.929	0.966	no
ENSG00000126814	chr14_61822600_61824400	chr14_61851200_61857400	-0.0146	0.712	0.966	no
ENSG00000126814	chr14_61822600_61824400	chr14_61857800_61859600	-0.00385	0.923	0.966	no
ENSG00000126814	chr14_61822600_61824400	chr14_61870600_61871800	-0.00351	0.929	0.966	no
ENSG00000126814	chr14_61822600_61824400	chr14_61882600_61884200	-0.00472	0.905	0.966	no
ENSG00000126814	chr14_61822600_61824400	chr14_61903800_61905800	-0.00729	0.854	0.966	no
ENSG00000126814	chr14_61822600_61824400	chr14_61906800_61908200	0.196	5.65e-07	1.38e-05	yes
ENSG00000126814	chr14_61822600_61824400	chr14_61910000_61912200	-0.00711	0.858	0.966	no
ENSG00000126814	chr14_61822600_61824400	chr14_61918400_61920000	-0.00523	0.895	0.966	no
ENSG00000126814	chr14_61822600_61824400	chr14_61937400_61938200	-0.00156	0.968	0.974	no
ENSG00000126814	chr14_61822600_61824400	chr14_61942800_61947000	0.22	1.8e-08	7.07e-07	yes
ENSG00000126814	chr14_61822600_61824400	chr14_61967800_61970000	-0.00445	0.911	0.966	no
ENSG00000126814	chr14_61822600_61824400	chr14_61991000_61992000	-0.00523	0.895	0.966	no
ENSG00000126814	chr14_61822600_61824400	chr14_61992400_61993000	-0.00351	0.929	0.966	no
ENSG00000126814	chr14_61822600_61824400	chr14_62018800_62020200	0.172	1.15e-05	0.000179	yes
ENSG00000126814	chr14_61822600_61824400	chr14_62126800_62128400	-0.00893	0.822	0.966	no
ENSG00000126814	chr14_61822600_61824400	chr14_62129200_62131000	0.0965	0.0145	0.0641	no
ENSG00000126814	chr14_61822600_61824400	chr14_62137400_62138400	-0.00613	0.877	0.966	no
ENSG00000126814	chr14_61822600_61824400	chr14_62178200_62178800	-0.00351	0.929	0.966	no
ENSG00000126814	chr14_61822600_61824400	chr14_62246800_62247200	-0.00314	0.937	0.966	no
ENSG00000139974	chr14_61822600_61824400	chr14_61824800_61826200	-0.00224	0.935	0.966	no
ENSG00000139974	chr14_61822600_61824400	chr14_61827400_61828200	-0.00259	0.924	0.966	no
ENSG00000139974	chr14_61822600_61824400	chr14_61834200_61835400	0.256	1.66e-21	8.14e-19	yes
ENSG00000139974	chr14_61822600_61824400	chr14_61838200_61840800	-0.00798	0.77	0.966	no
ENSG00000139974	chr14_61822600_61824400	chr14_61844400_61846000	-0.00487	0.859	0.966	no
ENSG00000139974	chr14_61822600_61824400	chr14_61846600_61847400	-0.00942	0.73	0.966	no
ENSG00000139974	chr14_61822600_61824400	chr14_61848200_61848800	-0.00487	0.859	0.966	no
ENSG00000139974	chr14_61822600_61824400	chr14_61851200_61857400	-0.0176	0.519	0.966	no
ENSG00000139974	chr14_61822600_61824400	chr14_61857800_61859600	-0.00553	0.84	0.966	no
ENSG00000139974	chr14_61822600_61824400	chr14_61870600_61871800	-0.00224	0.935	0.966	no
ENSG00000139974	chr14_61822600_61824400	chr14_61882600_61884200	-0.00568	0.835	0.966	no
ENSG00000139974	chr14_61822600_61824400	chr14_61903800_61905800	-0.00798	0.77	0.966	no
ENSG00000139974	chr14_61822600_61824400	chr14_61906800_61908200	-0.00903	0.741	0.966	no
ENSG00000139974	chr14_61822600_61824400	chr14_61910000_61912200	-0.00873	0.75	0.966	no
ENSG00000139974	chr14_61822600_61824400	chr14_61918400_61920000	-0.00537	0.844	0.966	no
ENSG00000139974	chr14_61822600_61824400	chr14_61937400_61938200	-0.00259	0.924	0.966	no
ENSG00000139974	chr14_61822600_61824400	chr14_61942800_61947000	-0.00942	0.73	0.966	no
ENSG00000139974	chr14_61822600_61824400	chr14_61947400_61948000	-0.00129	0.962	0.97	no
ENSG00000139974	chr14_61822600_61824400	chr14_61967800_61970000	-0.00553	0.84	0.966	no
ENSG00000139974	chr14_61822600_61824400	chr14_61991000_61992000	-0.00537	0.844	0.966	no
ENSG00000139974	chr14_61822600_61824400	chr14_61992400_61993000	-0.00343	0.9	0.966	no
ENSG00000139974	chr14_61822600_61824400	chr14_62018800_62020200	-0.0104	0.703	0.966	no
ENSG00000139974	chr14_61822600_61824400	chr14_62126800_62128400	-0.0117	0.669	0.966	no
ENSG00000139974	chr14_61822600_61824400	chr14_62129200_62131000	-0.0187	0.494	0.966	no
ENSG00000139974	chr14_61822600_61824400	chr14_62137400_62138400	-0.00679	0.804	0.966	no
ENSG00000139974	chr14_61822600_61824400	chr14_62178200_62178800	-0.0039	0.887	0.966	no
ENSG00000139974	chr14_61822600_61824400	chr14_62183800_62184200	-0.00129	0.962	0.97	no
ENSG00000139974	chr14_61822600_61824400	chr14_62246800_62247200	-0.00318	0.908	0.966	no
ENSG00000020426	chr14_61824800_61826200	chr14_61827400_61828200	-0.00214	0.884	0.966	no
ENSG00000020426	chr14_61824800_61826200	chr14_61834200_61835400	-0.00206	0.888	0.966	no
ENSG00000020426	chr14_61824800_61826200	chr14_61837000_61837400	-0.00114	0.938	0.966	no
ENSG00000020426	chr14_61824800_61826200	chr14_61838200_61840800	-0.00623	0.672	0.966	no
ENSG00000020426	chr14_61824800_61826200	chr14_61844400_61846000	-0.00286	0.845	0.966	no
ENSG00000020426	chr14_61824800_61826200	chr14_61846600_61847400	-0.00728	0.62	0.966	no
ENSG00000020426	chr14_61824800_61826200	chr14_61848200_61848800	-0.00324	0.825	0.966	no
ENSG00000020426	chr14_61824800_61826200	chr14_61851200_61857400	0.00719	0.624	0.966	no
ENSG00000020426	chr14_61824800_61826200	chr14_61857800_61859600	-0.00363	0.805	0.966	no
ENSG00000020426	chr14_61824800_61826200	chr14_61870600_61871800	-0.00181	0.902	0.966	no
ENSG00000020426	chr14_61824800_61826200	chr14_61882600_61884200	-0.00422	0.774	0.966	no
ENSG00000020426	chr14_61824800_61826200	chr14_61902600_61903000	-0.000571	0.969	0.974	no
ENSG00000020426	chr14_61824800_61826200	chr14_61903800_61905800	-0.00655	0.656	0.966	no
ENSG00000020426	chr14_61824800_61826200	chr14_61906800_61908200	0.0591	5.69e-05	0.000683	yes
ENSG00000020426	chr14_61824800_61826200	chr14_61910000_61912200	0.0639	1.32e-05	2e-04	yes
ENSG00000020426	chr14_61824800_61826200	chr14_61918400_61920000	-0.00389	0.791	0.966	no
ENSG00000020426	chr14_61824800_61826200	chr14_61937400_61938200	-0.0019	0.897	0.966	no
ENSG00000020426	chr14_61824800_61826200	chr14_61942800_61947000	-0.00671	0.648	0.966	no
ENSG00000020426	chr14_61824800_61826200	chr14_61947400_61948000	-0.0014	0.924	0.966	no
ENSG00000020426	chr14_61824800_61826200	chr14_61967800_61970000	-0.00394	0.789	0.966	no
ENSG00000020426	chr14_61824800_61826200	chr14_61991000_61992000	-0.00376	0.798	0.966	no
ENSG00000020426	chr14_61824800_61826200	chr14_61992400_61993000	-0.00249	0.865	0.966	no
ENSG00000020426	chr14_61824800_61826200	chr14_62018800_62020200	0.0211	0.15	0.414	no
ENSG00000020426	chr14_61824800_61826200	chr14_62126800_62128400	-0.00779	0.596	0.966	no
ENSG00000020426	chr14_61824800_61826200	chr14_62129200_62131000	0.0197	0.179	0.477	no
ENSG00000020426	chr14_61824800_61826200	chr14_62137400_62138400	-0.00453	0.758	0.966	no
ENSG00000020426	chr14_61824800_61826200	chr14_62178200_62178800	-0.00281	0.849	0.966	no
ENSG00000020426	chr14_61824800_61826200	chr14_62183800_62184200	-0.00128	0.931	0.966	no
ENSG00000023608	chr14_61824800_61826200	chr14_61827400_61828200	-0.00367	0.914	0.966	no
ENSG00000023608	chr14_61824800_61826200	chr14_61834200_61835400	-0.00284	0.933	0.966	no
ENSG00000023608	chr14_61824800_61826200	chr14_61837000_61837400	-0.00164	0.962	0.97	no
ENSG00000023608	chr14_61824800_61826200	chr14_61838200_61840800	-0.0108	0.752	0.966	no
ENSG00000023608	chr14_61824800_61826200	chr14_61844400_61846000	-0.00403	0.906	0.966	no
ENSG00000023608	chr14_61824800_61826200	chr14_61846600_61847400	-0.0106	0.755	0.966	no
ENSG00000023608	chr14_61824800_61826200	chr14_61848200_61848800	-0.00618	0.856	0.966	no
ENSG00000023608	chr14_61824800_61826200	chr14_61851200_61857400	-0.0184	0.589	0.966	no
ENSG00000023608	chr14_61824800_61826200	chr14_61857800_61859600	-0.00595	0.861	0.966	no
ENSG00000023608	chr14_61824800_61826200	chr14_61882600_61884200	-0.00618	0.856	0.966	no
ENSG00000023608	chr14_61824800_61826200	chr14_61902600_61903000	-0.00232	0.946	0.966	no
ENSG00000023608	chr14_61824800_61826200	chr14_61903800_61905800	-0.00945	0.782	0.966	no
ENSG00000023608	chr14_61824800_61826200	chr14_61906800_61908200	-0.01	0.768	0.966	no
ENSG00000023608	chr14_61824800_61826200	chr14_61910000_61912200	0.135	6.57e-05	0.000769	yes
ENSG00000023608	chr14_61824800_61826200	chr14_61918400_61920000	-0.00618	0.856	0.966	no
ENSG00000023608	chr14_61824800_61826200	chr14_61937400_61938200	-0.00367	0.914	0.966	no
ENSG00000023608	chr14_61824800_61826200	chr14_61942800_61947000	-0.0114	0.737	0.966	no
ENSG00000023608	chr14_61824800_61826200	chr14_61947400_61948000	-0.00164	0.962	0.97	no
ENSG00000023608	chr14_61824800_61826200	chr14_61967800_61970000	-0.00572	0.867	0.966	no
ENSG00000023608	chr14_61824800_61826200	chr14_61991000_61992000	-0.00494	0.885	0.966	no
ENSG00000023608	chr14_61824800_61826200	chr14_61992400_61993000	-0.00403	0.906	0.966	no
ENSG00000023608	chr14_61824800_61826200	chr14_62018800_62020200	-0.0116	0.735	0.966	no
ENSG00000023608	chr14_61824800_61826200	chr14_62126800_62128400	-0.0128	0.707	0.966	no
ENSG00000023608	chr14_61824800_61826200	chr14_62129200_62131000	-0.0192	0.574	0.966	no
ENSG00000023608	chr14_61824800_61826200	chr14_62137400_62138400	-0.00618	0.856	0.966	no
ENSG00000023608	chr14_61824800_61826200	chr14_62178200_62178800	-0.00403	0.906	0.966	no
ENSG00000023608	chr14_61824800_61826200	chr14_62183800_62184200	-0.00164	0.962	0.97	no
ENSG00000023608	chr14_61824800_61826200	chr14_62246800_62247200	-0.00164	0.962	0.97	no
ENSG00000023608	chr14_61824800_61826200	chr14_62543800_62546400	-0.0064	0.851	0.966	no
ENSG00000023608	chr14_61824800_61826200	chr14_62547400_62548600	-0.00848	0.803	0.966	no
ENSG00000027075	chr14_61824800_61826200	chr14_61827400_61828200	-0.0023	0.837	0.966	no
ENSG00000027075	chr14_61824800_61826200	chr14_61834200_61835400	-0.0023	0.837	0.966	no
ENSG00000027075	chr14_61824800_61826200	chr14_61837000_61837400	-0.000867	0.938	0.966	no
ENSG00000027075	chr14_61824800_61826200	chr14_61838200_61840800	0.0107	0.339	0.782	no
ENSG00000027075	chr14_61824800_61826200	chr14_61844400_61846000	0.0365	0.0011	0.00787	no
ENSG00000027075	chr14_61824800_61826200	chr14_61846600_61847400	-0.00775	0.488	0.966	no
ENSG00000027075	chr14_61824800_61826200	chr14_61848200_61848800	-0.00396	0.723	0.966	no
ENSG00000027075	chr14_61824800_61826200	chr14_61851200_61857400	0.00527	0.638	0.966	no
ENSG00000027075	chr14_61824800_61826200	chr14_61857800_61859600	-0.00438	0.695	0.966	no
ENSG00000027075	chr14_61824800_61826200	chr14_61870600_61871800	-0.00256	0.819	0.966	no
ENSG00000027075	chr14_61824800_61826200	chr14_61882600_61884200	-0.00488	0.662	0.966	no
ENSG00000027075	chr14_61824800_61826200	chr14_61902600_61903000	-0.000708	0.95	0.967	no
ENSG00000027075	chr14_61824800_61826200	chr14_61903800_61905800	-0.00737	0.51	0.966	no
ENSG00000027075	chr14_61824800_61826200	chr14_61906800_61908200	0.0253	0.0238	0.0954	no
ENSG00000027075	chr14_61824800_61826200	chr14_61910000_61912200	0.0475	2.13e-05	3e-04	no
ENSG00000027075	chr14_61824800_61826200	chr14_61918400_61920000	-0.00396	0.723	0.966	no
ENSG00000027075	chr14_61824800_61826200	chr14_61937400_61938200	-0.00261	0.816	0.966	no
ENSG00000027075	chr14_61824800_61826200	chr14_61942800_61947000	-0.00708	0.527	0.966	no
ENSG00000027075	chr14_61824800_61826200	chr14_61947400_61948000	-0.00132	0.906	0.966	no
ENSG00000027075	chr14_61824800_61826200	chr14_61967800_61970000	-0.00427	0.703	0.966	no
ENSG00000027075	chr14_61824800_61826200	chr14_61991000_61992000	-0.00447	0.689	0.966	no
ENSG00000027075	chr14_61824800_61826200	chr14_61992400_61993000	-0.00297	0.791	0.966	no
ENSG00000027075	chr14_61824800_61826200	chr14_62018800_62020200	0.0213	0.0573	0.193	no
ENSG00000027075	chr14_61824800_61826200	chr14_62126800_62128400	-0.00868	0.437	0.936	no
ENSG00000027075	chr14_61824800_61826200	chr14_62129200_62131000	0.00184	0.869	0.966	no
ENSG00000027075	chr14_61824800_61826200	chr14_62137400_62138400	-0.00504	0.652	0.966	no
ENSG00000027075	chr14_61824800_61826200	chr14_62178200_62178800	-0.00301	0.788	0.966	no
ENSG00000027075	chr14_61824800_61826200	chr14_62183800_62184200	-0.00142	0.899	0.966	no
ENSG00000027075	chr14_61824800_61826200	chr14_62246800_62247200	-0.00207	0.853	0.966	no
ENSG00000027075	chr14_61824800_61826200	chr14_62543800_62546400	-0.00438	0.695	0.966	no
ENSG00000027075	chr14_61824800_61826200	chr14_62547400_62548600	0.017	0.128	0.364	no
ENSG00000100644	chr14_61824800_61826200	chr14_61827400_61828200	-0.00242	0.854	0.966	no
ENSG00000100644	chr14_61824800_61826200	chr14_61834200_61835400	-0.00259	0.844	0.966	no
ENSG00000100644	chr14_61824800_61826200	chr14_61837000_61837400	-0.00145	0.912	0.966	no
ENSG00000100644	chr14_61824800_61826200	chr14_61838200_61840800	0.0143	0.276	0.669	no
ENSG00000100644	chr14_61824800_61826200	chr14_61844400_61846000	0.0438	0.000862	0.00646	no
ENSG00000100644	chr14_61824800_61826200	chr14_61846600_61847400	-0.00899	0.494	0.966	no
ENSG00000100644	chr14_61824800_61826200	chr14_61848200_61848800	-0.00482	0.714	0.966	no
ENSG00000100644	chr14_61824800_61826200	chr14_61851200_61857400	-0.00395	0.764	0.966	no
ENSG00000100644	chr14_61824800_61826200	chr14_61857800_61859600	-0.00499	0.704	0.966	no
ENSG00000100644	chr14_61824800_61826200	chr14_61870600_61871800	-0.00275	0.834	0.966	no
ENSG00000100644	chr14_61824800_61826200	chr14_61882600_61884200	-0.0054	0.681	0.966	no
ENSG00000100644	chr14_61824800_61826200	chr14_61902600_61903000	-0.00112	0.932	0.966	no
ENSG00000100644	chr14_61824800_61826200	chr14_61903800_61905800	-0.00837	0.524	0.966	no
ENSG00000100644	chr14_61824800_61826200	chr14_61906800_61908200	0.0533	4.89e-05	0.000601	yes
ENSG00000100644	chr14_61824800_61826200	chr14_61910000_61912200	0.0572	1.32e-05	0.000201	yes
ENSG00000100644	chr14_61824800_61826200	chr14_61918400_61920000	-0.00459	0.727	0.966	no
ENSG00000100644	chr14_61824800_61826200	chr14_61937400_61938200	-0.00282	0.83	0.966	no
ENSG00000100644	chr14_61824800_61826200	chr14_61942800_61947000	-0.00802	0.541	0.966	no
ENSG00000100644	chr14_61824800_61826200	chr14_61947400_61948000	-0.000915	0.945	0.966	no
ENSG00000100644	chr14_61824800_61826200	chr14_61967800_61970000	-0.00524	0.69	0.966	no
ENSG00000100644	chr14_61824800_61826200	chr14_61991000_61992000	-0.00445	0.735	0.966	no
ENSG00000100644	chr14_61824800_61826200	chr14_61992400_61993000	-0.00349	0.79	0.966	no
ENSG00000100644	chr14_61824800_61826200	chr14_62018800_62020200	0.027	0.0398	0.144	no
ENSG00000100644	chr14_61824800_61826200	chr14_62126800_62128400	-0.0101	0.444	0.945	no
ENSG00000100644	chr14_61824800_61826200	chr14_62129200_62131000	0.00361	0.784	0.966	no
ENSG00000100644	chr14_61824800_61826200	chr14_62137400_62138400	-0.00564	0.668	0.966	no
ENSG00000100644	chr14_61824800_61826200	chr14_62178200_62178800	-0.00373	0.777	0.966	no
ENSG00000100644	chr14_61824800_61826200	chr14_62183800_62184200	-0.00171	0.896	0.966	no
ENSG00000100644	chr14_61824800_61826200	chr14_62246800_62247200	-0.00233	0.859	0.966	no
ENSG00000100644	chr14_61824800_61826200	chr14_62543800_62546400	-0.00508	0.699	0.966	no
ENSG00000100644	chr14_61824800_61826200	chr14_62547400_62548600	0.0191	0.147	0.407	no
ENSG00000126814	chr14_61824800_61826200	chr14_61827400_61828200	-0.00384	0.923	0.966	no
ENSG00000126814	chr14_61824800_61826200	chr14_61834200_61835400	-0.00384	0.923	0.966	no
ENSG00000126814	chr14_61824800_61826200	chr14_61838200_61840800	-0.0126	0.75	0.966	no
ENSG00000126814	chr14_61824800_61826200	chr14_61844400_61846000	-0.00544	0.891	0.966	no
ENSG00000126814	chr14_61824800_61826200	chr14_61846600_61847400	-0.0138	0.727	0.966	no
ENSG00000126814	chr14_61824800_61826200	chr14_61848200_61848800	-0.00609	0.878	0.966	no
ENSG00000126814	chr14_61824800_61826200	chr14_61851200_61857400	0.0449	0.256	0.631	no
ENSG00000126814	chr14_61824800_61826200	chr14_61857800_61859600	-0.00668	0.866	0.966	no
ENSG00000126814	chr14_61824800_61826200	chr14_61870600_61871800	-0.00609	0.878	0.966	no
ENSG00000126814	chr14_61824800_61826200	chr14_61882600_61884200	-0.0082	0.836	0.966	no
ENSG00000126814	chr14_61824800_61826200	chr14_61903800_61905800	-0.0126	0.75	0.966	no
ENSG00000126814	chr14_61824800_61826200	chr14_61906800_61908200	0.104	0.00832	0.0408	yes
ENSG00000126814	chr14_61824800_61826200	chr14_61910000_61912200	-0.0123	0.756	0.966	no
ENSG00000126814	chr14_61824800_61826200	chr14_61918400_61920000	-0.00908	0.819	0.966	no
ENSG00000126814	chr14_61824800_61826200	chr14_61937400_61938200	-0.00271	0.945	0.966	no
ENSG00000126814	chr14_61824800_61826200	chr14_61942800_61947000	-0.0123	0.756	0.966	no
ENSG00000126814	chr14_61824800_61826200	chr14_61967800_61970000	-0.00772	0.845	0.966	no
ENSG00000126814	chr14_61824800_61826200	chr14_61991000_61992000	-0.00908	0.819	0.966	no
ENSG00000126814	chr14_61824800_61826200	chr14_61992400_61993000	-0.00609	0.878	0.966	no
ENSG00000126814	chr14_61824800_61826200	chr14_62018800_62020200	-0.0157	0.691	0.966	no
ENSG00000126814	chr14_61824800_61826200	chr14_62126800_62128400	-0.0155	0.696	0.966	no
ENSG00000126814	chr14_61824800_61826200	chr14_62129200_62131000	0.0371	0.349	0.799	no
ENSG00000126814	chr14_61824800_61826200	chr14_62137400_62138400	-0.0106	0.788	0.966	no
ENSG00000126814	chr14_61824800_61826200	chr14_62178200_62178800	-0.00609	0.878	0.966	no
ENSG00000126814	chr14_61824800_61826200	chr14_62246800_62247200	-0.00544	0.891	0.966	no
ENSG00000139974	chr14_61824800_61826200	chr14_61827400_61828200	-0.00259	0.924	0.966	no
ENSG00000139974	chr14_61824800_61826200	chr14_61834200_61835400	-0.0029	0.916	0.966	no
ENSG00000139974	chr14_61824800_61826200	chr14_61838200_61840800	0.0884	0.0012	0.00848	yes
ENSG00000139974	chr14_61824800_61826200	chr14_61844400_61846000	0.15	3.15e-08	1.15e-06	yes
ENSG00000139974	chr14_61824800_61826200	chr14_61846600_61847400	-0.00942	0.73	0.966	no
ENSG00000139974	chr14_61824800_61826200	chr14_61848200_61848800	-0.00487	0.859	0.966	no
ENSG00000139974	chr14_61824800_61826200	chr14_61851200_61857400	-0.0176	0.519	0.966	no
ENSG00000139974	chr14_61824800_61826200	chr14_61857800_61859600	-0.00553	0.84	0.966	no
ENSG00000139974	chr14_61824800_61826200	chr14_61870600_61871800	-0.00224	0.935	0.966	no
ENSG00000139974	chr14_61824800_61826200	chr14_61882600_61884200	-0.00568	0.835	0.966	no
ENSG00000139974	chr14_61824800_61826200	chr14_61903800_61905800	-0.00798	0.77	0.966	no
ENSG00000139974	chr14_61824800_61826200	chr14_61906800_61908200	-0.00903	0.741	0.966	no
ENSG00000139974	chr14_61824800_61826200	chr14_61910000_61912200	-0.00873	0.75	0.966	no
ENSG00000139974	chr14_61824800_61826200	chr14_61918400_61920000	-0.00537	0.844	0.966	no
ENSG00000139974	chr14_61824800_61826200	chr14_61937400_61938200	-0.00259	0.924	0.966	no
ENSG00000139974	chr14_61824800_61826200	chr14_61942800_61947000	-0.00942	0.73	0.966	no
ENSG00000139974	chr14_61824800_61826200	chr14_61947400_61948000	-0.00129	0.962	0.97	no
ENSG00000139974	chr14_61824800_61826200	chr14_61967800_61970000	-0.00553	0.84	0.966	no
ENSG00000139974	chr14_61824800_61826200	chr14_61991000_61992000	-0.00537	0.844	0.966	no
ENSG00000139974	chr14_61824800_61826200	chr14_61992400_61993000	-0.00343	0.9	0.966	no
ENSG00000139974	chr14_61824800_61826200	chr14_62018800_62020200	-0.0104	0.703	0.966	no
ENSG00000139974	chr14_61824800_61826200	chr14_62126800_62128400	-0.0117	0.669	0.966	no
ENSG00000139974	chr14_61824800_61826200	chr14_62129200_62131000	-0.0187	0.494	0.966	no
ENSG00000139974	chr14_61824800_61826200	chr14_62137400_62138400	-0.00679	0.804	0.966	no
ENSG00000139974	chr14_61824800_61826200	chr14_62178200_62178800	-0.0039	0.887	0.966	no
ENSG00000139974	chr14_61824800_61826200	chr14_62183800_62184200	-0.00129	0.962	0.97	no
ENSG00000139974	chr14_61824800_61826200	chr14_62246800_62247200	-0.00318	0.908	0.966	no
ENSG00000020426	chr14_61827400_61828200	chr14_61834200_61835400	-0.00292	0.843	0.966	no
ENSG00000020426	chr14_61827400_61828200	chr14_61837000_61837400	-0.00162	0.912	0.966	no
ENSG00000020426	chr14_61827400_61828200	chr14_61838200_61840800	0.0164	0.266	0.649	no
ENSG00000020426	chr14_61827400_61828200	chr14_61844400_61846000	-0.00405	0.783	0.966	no
ENSG00000020426	chr14_61827400_61828200	chr14_61846600_61847400	0.0332	0.0239	0.0958	no
ENSG00000020426	chr14_61827400_61828200	chr14_61848200_61848800	0.0429	0.00349	0.0202	no
ENSG00000020426	chr14_61827400_61828200	chr14_61851200_61857400	0.0377	0.0103	0.0487	no
ENSG00000020426	chr14_61827400_61828200	chr14_61857800_61859600	0.0374	0.0109	0.0509	no
ENSG00000020426	chr14_61827400_61828200	chr14_61870600_61871800	-0.00256	0.862	0.966	no
ENSG00000020426	chr14_61827400_61828200	chr14_61882600_61884200	-0.00597	0.684	0.966	no
ENSG00000020426	chr14_61827400_61828200	chr14_61902600_61903000	-0.000808	0.956	0.968	no
ENSG00000020426	chr14_61827400_61828200	chr14_61903800_61905800	0.0147	0.316	0.742	no
ENSG00000020426	chr14_61827400_61828200	chr14_61906800_61908200	-0.00957	0.515	0.966	no
ENSG00000020426	chr14_61827400_61828200	chr14_61910000_61912200	-0.00893	0.543	0.966	no
ENSG00000020426	chr14_61827400_61828200	chr14_61918400_61920000	0.0342	0.02	0.083	no
ENSG00000020426	chr14_61827400_61828200	chr14_61937400_61938200	-0.00268	0.855	0.966	no
ENSG00000020426	chr14_61827400_61828200	chr14_61942800_61947000	0.0374	0.0108	0.0504	no
ENSG00000020426	chr14_61827400_61828200	chr14_61947400_61948000	-0.00198	0.893	0.966	no
ENSG00000020426	chr14_61827400_61828200	chr14_61967800_61970000	-0.00557	0.705	0.966	no
ENSG00000020426	chr14_61827400_61828200	chr14_61991000_61992000	0.0357	0.0151	0.0661	no
ENSG00000020426	chr14_61827400_61828200	chr14_61992400_61993000	-0.00353	0.81	0.966	no
ENSG00000020426	chr14_61827400_61828200	chr14_62018800_62020200	0.0504	6e-04	0.0048	yes
ENSG00000020426	chr14_61827400_61828200	chr14_62126800_62128400	0.0298	0.0426	0.152	no
ENSG00000020426	chr14_61827400_61828200	chr14_62129200_62131000	0.0279	0.0574	0.193	no
ENSG00000020426	chr14_61827400_61828200	chr14_62137400_62138400	0.0278	0.0583	0.195	no
ENSG00000020426	chr14_61827400_61828200	chr14_62178200_62178800	-0.00397	0.787	0.966	no
ENSG00000020426	chr14_61827400_61828200	chr14_62183800_62184200	-0.00181	0.902	0.966	no
ENSG00000023608	chr14_61827400_61828200	chr14_61834200_61835400	-0.0045	0.895	0.966	no
ENSG00000023608	chr14_61827400_61828200	chr14_61837000_61837400	-0.0026	0.939	0.966	no
ENSG00000023608	chr14_61827400_61828200	chr14_61838200_61840800	0.127	0.000193	0.00188	yes
ENSG00000023608	chr14_61827400_61828200	chr14_61844400_61846000	-0.00638	0.851	0.966	no
ENSG00000023608	chr14_61827400_61828200	chr14_61846600_61847400	0.128	0.000154	0.00156	yes
ENSG00000023608	chr14_61827400_61828200	chr14_61848200_61848800	0.232	5.15e-12	5.17e-10	yes
ENSG00000023608	chr14_61827400_61828200	chr14_61851200_61857400	0.0624	0.0667	0.217	no
ENSG00000023608	chr14_61827400_61828200	chr14_61857800_61859600	-0.00943	0.782	0.966	no
ENSG00000023608	chr14_61827400_61828200	chr14_61882600_61884200	-0.00979	0.774	0.966	no
ENSG00000023608	chr14_61827400_61828200	chr14_61902600_61903000	-0.00367	0.914	0.966	no
ENSG00000023608	chr14_61827400_61828200	chr14_61903800_61905800	0.147	1.51e-05	0.000225	yes
ENSG00000023608	chr14_61827400_61828200	chr14_61906800_61908200	-0.0159	0.641	0.966	no
ENSG00000023608	chr14_61827400_61828200	chr14_61910000_61912200	-0.0132	0.699	0.966	no
ENSG00000023608	chr14_61827400_61828200	chr14_61918400_61920000	0.111	0.00108	0.00775	yes
ENSG00000023608	chr14_61827400_61828200	chr14_61937400_61938200	-0.00582	0.864	0.966	no
ENSG00000023608	chr14_61827400_61828200	chr14_61942800_61947000	0.0499	0.143	0.398	no
ENSG00000023608	chr14_61827400_61828200	chr14_61947400_61948000	-0.0026	0.939	0.966	no
ENSG00000023608	chr14_61827400_61828200	chr14_61967800_61970000	-0.00905	0.79	0.966	no
ENSG00000023608	chr14_61827400_61828200	chr14_61991000_61992000	0.142	2.64e-05	0.000358	yes
ENSG00000023608	chr14_61827400_61828200	chr14_61992400_61993000	-0.00638	0.851	0.966	no
ENSG00000023608	chr14_61827400_61828200	chr14_62018800_62020200	0.116	0.000617	0.00491	yes
ENSG00000023608	chr14_61827400_61828200	chr14_62126800_62128400	0.0412	0.226	0.573	no
ENSG00000023608	chr14_61827400_61828200	chr14_62129200_62131000	0.0585	0.0856	0.265	no
ENSG00000023608	chr14_61827400_61828200	chr14_62137400_62138400	-0.00979	0.774	0.966	no
ENSG00000023608	chr14_61827400_61828200	chr14_62178200_62178800	-0.00638	0.851	0.966	no
ENSG00000023608	chr14_61827400_61828200	chr14_62183800_62184200	-0.0026	0.939	0.966	no
ENSG00000023608	chr14_61827400_61828200	chr14_62246800_62247200	-0.0026	0.939	0.966	no
ENSG00000023608	chr14_61827400_61828200	chr14_62543800_62546400	0.107	0.00169	0.0112	yes
ENSG00000023608	chr14_61827400_61828200	chr14_62547400_62548600	0.165	1.05e-06	2.34e-05	yes
ENSG00000027075	chr14_61827400_61828200	chr14_61834200_61835400	0.0451	5.43e-05	0.000657	no
ENSG00000027075	chr14_61827400_61828200	chr14_61837000_61837400	-0.000994	0.929	0.966	no
ENSG00000027075	chr14_61827400_61828200	chr14_61838200_61840800	0.023	0.0398	0.144	no
ENSG00000027075	chr14_61827400_61828200	chr14_61844400_61846000	-0.00364	0.745	0.966	no
ENSG00000027075	chr14_61827400_61828200	chr14_61846600_61847400	0.0202	0.0713	0.229	no
ENSG00000027075	chr14_61827400_61828200	chr14_61848200_61848800	0.0512	4.65e-06	8.3e-05	yes
ENSG00000027075	chr14_61827400_61828200	chr14_61851200_61857400	0.0262	0.0191	0.0799	no
ENSG00000027075	chr14_61827400_61828200	chr14_61857800_61859600	0.0202	0.0714	0.229	no
ENSG00000027075	chr14_61827400_61828200	chr14_61870600_61871800	-0.00293	0.793	0.966	no
ENSG00000027075	chr14_61827400_61828200	chr14_61882600_61884200	-0.00559	0.617	0.966	no
ENSG00000027075	chr14_61827400_61828200	chr14_61902600_61903000	-0.000811	0.942	0.966	no
ENSG00000027075	chr14_61827400_61828200	chr14_61903800_61905800	0.022	0.0487	0.169	no
ENSG00000027075	chr14_61827400_61828200	chr14_61906800_61908200	0.00549	0.623	0.966	no
ENSG00000027075	chr14_61827400_61828200	chr14_61910000_61912200	0.00779	0.486	0.966	no
ENSG00000027075	chr14_61827400_61828200	chr14_61918400_61920000	0.0233	0.037	0.136	no
ENSG00000027075	chr14_61827400_61828200	chr14_61937400_61938200	-0.00299	0.789	0.966	no
ENSG00000027075	chr14_61827400_61828200	chr14_61942800_61947000	0.0394	0.000422	0.00359	no
ENSG00000027075	chr14_61827400_61828200	chr14_61947400_61948000	-0.00152	0.892	0.966	no
ENSG00000027075	chr14_61827400_61828200	chr14_61967800_61970000	0.021	0.0606	0.201	no
ENSG00000027075	chr14_61827400_61828200	chr14_61991000_61992000	0.0196	0.0799	0.251	no
ENSG00000027075	chr14_61827400_61828200	chr14_61992400_61993000	-0.0034	0.761	0.966	no
ENSG00000027075	chr14_61827400_61828200	chr14_62018800_62020200	0.0293	0.00887	0.043	no
ENSG00000027075	chr14_61827400_61828200	chr14_62126800_62128400	0.0293	0.00887	0.043	no
ENSG00000027075	chr14_61827400_61828200	chr14_62129200_62131000	0.0128	0.254	0.626	no
ENSG00000027075	chr14_61827400_61828200	chr14_62137400_62138400	0.0162	0.147	0.407	no
ENSG00000027075	chr14_61827400_61828200	chr14_62178200_62178800	-0.00345	0.758	0.966	no
ENSG00000027075	chr14_61827400_61828200	chr14_62183800_62184200	-0.00162	0.885	0.966	no
ENSG00000027075	chr14_61827400_61828200	chr14_62246800_62247200	-0.00237	0.832	0.966	no
ENSG00000027075	chr14_61827400_61828200	chr14_62543800_62546400	0.0453	4.97e-05	0.00061	no
ENSG00000027075	chr14_61827400_61828200	chr14_62547400_62548600	0.0331	0.00306	0.0182	no
ENSG00000100644	chr14_61827400_61828200	chr14_61834200_61835400	0.0644	9.32e-07	2.12e-05	yes
ENSG00000100644	chr14_61827400_61828200	chr14_61837000_61837400	-0.00145	0.912	0.966	no
ENSG00000100644	chr14_61827400_61828200	chr14_61838200_61840800	0.0366	0.00534	0.0286	no
ENSG00000100644	chr14_61827400_61828200	chr14_61844400_61846000	-0.00367	0.78	0.966	no
ENSG00000100644	chr14_61827400_61828200	chr14_61846600_61847400	0.0308	0.0191	0.0798	no
ENSG00000100644	chr14_61827400_61828200	chr14_61848200_61848800	0.0677	2.51e-07	6.9e-06	yes
ENSG00000100644	chr14_61827400_61828200	chr14_61851200_61857400	0.032	0.0148	0.0649	no
ENSG00000100644	chr14_61827400_61828200	chr14_61857800_61859600	-0.00499	0.704	0.966	no
ENSG00000100644	chr14_61827400_61828200	chr14_61870600_61871800	-0.00275	0.834	0.966	no
ENSG00000100644	chr14_61827400_61828200	chr14_61882600_61884200	-0.0054	0.681	0.966	no
ENSG00000100644	chr14_61827400_61828200	chr14_61902600_61903000	-0.00112	0.932	0.966	no
ENSG00000100644	chr14_61827400_61828200	chr14_61903800_61905800	0.0341	0.00935	0.0449	no
ENSG00000100644	chr14_61827400_61828200	chr14_61906800_61908200	-0.00864	0.511	0.966	no
ENSG00000100644	chr14_61827400_61828200	chr14_61910000_61912200	0.0136	0.3	0.712	no
ENSG00000100644	chr14_61827400_61828200	chr14_61918400_61920000	0.0334	0.011	0.0511	no
ENSG00000100644	chr14_61827400_61828200	chr14_61937400_61938200	-0.00282	0.83	0.966	no
ENSG00000100644	chr14_61827400_61828200	chr14_61942800_61947000	0.0362	0.00579	0.0305	no
ENSG00000100644	chr14_61827400_61828200	chr14_61947400_61948000	-0.000915	0.945	0.966	no
ENSG00000100644	chr14_61827400_61828200	chr14_61967800_61970000	0.0281	0.0322	0.122	no
ENSG00000100644	chr14_61827400_61828200	chr14_61991000_61992000	0.0347	0.00819	0.0403	no
ENSG00000100644	chr14_61827400_61828200	chr14_61992400_61993000	-0.00349	0.79	0.966	no
ENSG00000100644	chr14_61827400_61828200	chr14_62018800_62020200	0.0454	0.000547	0.00445	no
ENSG00000100644	chr14_61827400_61828200	chr14_62126800_62128400	0.0258	0.0495	0.171	no
ENSG00000100644	chr14_61827400_61828200	chr14_62129200_62131000	0.0145	0.271	0.659	no
ENSG00000100644	chr14_61827400_61828200	chr14_62137400_62138400	0.0255	0.0526	0.18	no
ENSG00000100644	chr14_61827400_61828200	chr14_62178200_62178800	-0.00373	0.777	0.966	no
ENSG00000100644	chr14_61827400_61828200	chr14_62183800_62184200	-0.00171	0.896	0.966	no
ENSG00000100644	chr14_61827400_61828200	chr14_62246800_62247200	-0.00233	0.859	0.966	no
ENSG00000100644	chr14_61827400_61828200	chr14_62543800_62546400	0.0294	0.0254	0.1	no
ENSG00000100644	chr14_61827400_61828200	chr14_62547400_62548600	0.0449	0.000624	0.00495	no
ENSG00000126814	chr14_61827400_61828200	chr14_61834200_61835400	-0.00313	0.937	0.966	no
ENSG00000126814	chr14_61827400_61828200	chr14_61838200_61840800	-0.0103	0.795	0.966	no
ENSG00000126814	chr14_61827400_61828200	chr14_61844400_61846000	-0.00444	0.911	0.966	no
ENSG00000126814	chr14_61827400_61828200	chr14_61846600_61847400	0.133	0.000729	0.00563	yes
ENSG00000126814	chr14_61827400_61828200	chr14_61848200_61848800	-0.00497	0.9	0.966	no
ENSG00000126814	chr14_61827400_61828200	chr14_61851200_61857400	0.0653	0.0986	0.297	no
ENSG00000126814	chr14_61827400_61828200	chr14_61857800_61859600	-0.00545	0.891	0.966	no
ENSG00000126814	chr14_61827400_61828200	chr14_61870600_61871800	-0.00497	0.9	0.966	no
ENSG00000126814	chr14_61827400_61828200	chr14_61882600_61884200	-0.00669	0.866	0.966	no
ENSG00000126814	chr14_61827400_61828200	chr14_61903800_61905800	-0.0103	0.795	0.966	no
ENSG00000126814	chr14_61827400_61828200	chr14_61906800_61908200	-0.0113	0.776	0.966	no
ENSG00000126814	chr14_61827400_61828200	chr14_61910000_61912200	-0.0101	0.8	0.966	no
ENSG00000126814	chr14_61827400_61828200	chr14_61918400_61920000	-0.0074	0.852	0.966	no
ENSG00000126814	chr14_61827400_61828200	chr14_61937400_61938200	-0.00221	0.955	0.968	no
ENSG00000126814	chr14_61827400_61828200	chr14_61942800_61947000	0.151	0.000128	0.00134	yes
ENSG00000126814	chr14_61827400_61828200	chr14_61967800_61970000	-0.0063	0.874	0.966	no
ENSG00000126814	chr14_61827400_61828200	chr14_61991000_61992000	0.208	1.1e-07	3.39e-06	yes
ENSG00000126814	chr14_61827400_61828200	chr14_61992400_61993000	-0.00497	0.9	0.966	no
ENSG00000126814	chr14_61827400_61828200	chr14_62018800_62020200	-0.0128	0.746	0.966	no
ENSG00000126814	chr14_61827400_61828200	chr14_62126800_62128400	0.118	0.00285	0.0171	yes
ENSG00000126814	chr14_61827400_61828200	chr14_62129200_62131000	0.0569	0.151	0.416	no
ENSG00000126814	chr14_61827400_61828200	chr14_62137400_62138400	-0.00867	0.827	0.966	no
ENSG00000126814	chr14_61827400_61828200	chr14_62178200_62178800	-0.00497	0.9	0.966	no
ENSG00000126814	chr14_61827400_61828200	chr14_62246800_62247200	-0.00444	0.911	0.966	no
ENSG00000139974	chr14_61827400_61828200	chr14_61834200_61835400	-0.00335	0.903	0.966	no
ENSG00000139974	chr14_61827400_61828200	chr14_61838200_61840800	0.0743	0.00653	0.0336	yes
ENSG00000139974	chr14_61827400_61828200	chr14_61844400_61846000	-0.00562	0.837	0.966	no
ENSG00000139974	chr14_61827400_61828200	chr14_61846600_61847400	0.132	1.22e-06	2.66e-05	yes
ENSG00000139974	chr14_61827400_61828200	chr14_61848200_61848800	0.129	2.2e-06	4.4e-05	yes
ENSG00000139974	chr14_61827400_61828200	chr14_61851200_61857400	0.0633	0.0204	0.0842	no
ENSG00000139974	chr14_61827400_61828200	chr14_61857800_61859600	-0.00638	0.815	0.966	no
ENSG00000139974	chr14_61827400_61828200	chr14_61870600_61871800	-0.00259	0.924	0.966	no
ENSG00000139974	chr14_61827400_61828200	chr14_61882600_61884200	-0.00656	0.81	0.966	no
ENSG00000139974	chr14_61827400_61828200	chr14_61903800_61905800	0.0743	0.00653	0.0336	yes
ENSG00000139974	chr14_61827400_61828200	chr14_61906800_61908200	-0.0104	0.703	0.966	no
ENSG00000139974	chr14_61827400_61828200	chr14_61910000_61912200	-0.0101	0.712	0.966	no
ENSG00000139974	chr14_61827400_61828200	chr14_61918400_61920000	0.116	2.07e-05	0.000292	yes
ENSG00000139974	chr14_61827400_61828200	chr14_61937400_61938200	-0.00299	0.913	0.966	no
ENSG00000139974	chr14_61827400_61828200	chr14_61942800_61947000	0.0606	0.0265	0.104	no
ENSG00000139974	chr14_61827400_61828200	chr14_61947400_61948000	-0.0015	0.956	0.968	no
ENSG00000139974	chr14_61827400_61828200	chr14_61967800_61970000	-0.00638	0.815	0.966	no
ENSG00000139974	chr14_61827400_61828200	chr14_61991000_61992000	0.116	2.07e-05	0.000292	yes
ENSG00000139974	chr14_61827400_61828200	chr14_61992400_61993000	-0.00397	0.885	0.966	no
ENSG00000139974	chr14_61827400_61828200	chr14_62018800_62020200	0.118	1.44e-05	0.000216	yes
ENSG00000139974	chr14_61827400_61828200	chr14_62126800_62128400	0.0453	0.0976	0.294	no
ENSG00000139974	chr14_61827400_61828200	chr14_62129200_62131000	0.0584	0.0325	0.122	no
ENSG00000139974	chr14_61827400_61828200	chr14_62137400_62138400	-0.00785	0.774	0.966	no
ENSG00000139974	chr14_61827400_61828200	chr14_62178200_62178800	-0.0045	0.869	0.966	no
ENSG00000139974	chr14_61827400_61828200	chr14_62183800_62184200	-0.0015	0.956	0.968	no
ENSG00000139974	chr14_61827400_61828200	chr14_62246800_62247200	-0.00367	0.893	0.966	no
ENSG00000020426	chr14_61834200_61835400	chr14_61837000_61837400	-0.00156	0.916	0.966	no
ENSG00000020426	chr14_61834200_61835400	chr14_61838200_61840800	0.0437	0.0029	0.0174	no
ENSG00000020426	chr14_61834200_61835400	chr14_61844400_61846000	0.0518	0.000419	0.00357	yes
ENSG00000020426	chr14_61834200_61835400	chr14_61846600_61847400	-0.00993	0.499	0.966	no
ENSG00000020426	chr14_61834200_61835400	chr14_61848200_61848800	-0.00442	0.763	0.966	no
ENSG00000020426	chr14_61834200_61835400	chr14_61851200_61857400	-0.0167	0.256	0.631	no
ENSG00000020426	chr14_61834200_61835400	chr14_61857800_61859600	-0.00495	0.736	0.966	no
ENSG00000020426	chr14_61834200_61835400	chr14_61870600_61871800	-0.00247	0.867	0.966	no
ENSG00000020426	chr14_61834200_61835400	chr14_61882600_61884200	0.0323	0.0281	0.109	no
ENSG00000020426	chr14_61834200_61835400	chr14_61902600_61903000	-0.000779	0.958	0.969	no
ENSG00000020426	chr14_61834200_61835400	chr14_61903800_61905800	-0.00894	0.543	0.966	no
ENSG00000020426	chr14_61834200_61835400	chr14_61906800_61908200	-0.00922	0.53	0.966	no
ENSG00000020426	chr14_61834200_61835400	chr14_61910000_61912200	-0.00861	0.558	0.966	no
ENSG00000020426	chr14_61834200_61835400	chr14_61918400_61920000	-0.00531	0.718	0.966	no
ENSG00000020426	chr14_61834200_61835400	chr14_61937400_61938200	-0.00259	0.86	0.966	no
ENSG00000020426	chr14_61834200_61835400	chr14_61942800_61947000	-0.00915	0.533	0.966	no
ENSG00000020426	chr14_61834200_61835400	chr14_61947400_61948000	0.112	2.6e-14	4.23e-12	yes
ENSG00000020426	chr14_61834200_61835400	chr14_61967800_61970000	-0.00537	0.715	0.966	no
ENSG00000020426	chr14_61834200_61835400	chr14_61991000_61992000	-0.00513	0.727	0.966	no
ENSG00000020426	chr14_61834200_61835400	chr14_61992400_61993000	-0.0034	0.817	0.966	no
ENSG00000020426	chr14_61834200_61835400	chr14_62018800_62020200	-0.0106	0.471	0.966	no
ENSG00000020426	chr14_61834200_61835400	chr14_62126800_62128400	0.0105	0.473	0.966	no
ENSG00000020426	chr14_61834200_61835400	chr14_62129200_62131000	-0.0196	0.181	0.481	no
ENSG00000020426	chr14_61834200_61835400	chr14_62137400_62138400	-0.00617	0.674	0.966	no
ENSG00000020426	chr14_61834200_61835400	chr14_62178200_62178800	-0.00383	0.795	0.966	no
ENSG00000020426	chr14_61834200_61835400	chr14_62183800_62184200	-0.00174	0.906	0.966	no
ENSG00000023608	chr14_61834200_61835400	chr14_61837000_61837400	-0.00201	0.953	0.967	no
ENSG00000023608	chr14_61834200_61835400	chr14_61838200_61840800	0.0794	0.0196	0.0816	no
ENSG00000023608	chr14_61834200_61835400	chr14_61844400_61846000	0.232	5.06e-12	5.09e-10	yes
ENSG00000023608	chr14_61834200_61835400	chr14_61846600_61847400	-0.013	0.703	0.966	no
ENSG00000023608	chr14_61834200_61835400	chr14_61848200_61848800	-0.00758	0.824	0.966	no
ENSG00000023608	chr14_61834200_61835400	chr14_61851200_61857400	-0.0225	0.508	0.966	no
ENSG00000023608	chr14_61834200_61835400	chr14_61857800_61859600	-0.0073	0.83	0.966	no
ENSG00000023608	chr14_61834200_61835400	chr14_61882600_61884200	-0.00758	0.824	0.966	no
ENSG00000023608	chr14_61834200_61835400	chr14_61902600_61903000	-0.00284	0.933	0.966	no
ENSG00000023608	chr14_61834200_61835400	chr14_61903800_61905800	-0.0116	0.734	0.966	no
ENSG00000023608	chr14_61834200_61835400	chr14_61906800_61908200	-0.0123	0.718	0.966	no
ENSG00000023608	chr14_61834200_61835400	chr14_61910000_61912200	-0.0102	0.765	0.966	no
ENSG00000023608	chr14_61834200_61835400	chr14_61918400_61920000	-0.00758	0.824	0.966	no
ENSG00000023608	chr14_61834200_61835400	chr14_61937400_61938200	-0.0045	0.895	0.966	no
ENSG00000023608	chr14_61834200_61835400	chr14_61942800_61947000	-0.014	0.681	0.966	no
ENSG00000023608	chr14_61834200_61835400	chr14_61947400_61948000	-0.00201	0.953	0.967	no
ENSG00000023608	chr14_61834200_61835400	chr14_61967800_61970000	-0.00701	0.837	0.966	no
ENSG00000023608	chr14_61834200_61835400	chr14_61991000_61992000	-0.00606	0.859	0.966	no
ENSG00000023608	chr14_61834200_61835400	chr14_61992400_61993000	-0.00494	0.885	0.966	no
ENSG00000023608	chr14_61834200_61835400	chr14_62018800_62020200	-0.0142	0.678	0.966	no
ENSG00000023608	chr14_61834200_61835400	chr14_62126800_62128400	0.0636	0.0618	0.204	no
ENSG00000023608	chr14_61834200_61835400	chr14_62129200_62131000	-0.0235	0.491	0.966	no
ENSG00000023608	chr14_61834200_61835400	chr14_62137400_62138400	-0.00758	0.824	0.966	no
ENSG00000023608	chr14_61834200_61835400	chr14_62178200_62178800	-0.00494	0.885	0.966	no
ENSG00000023608	chr14_61834200_61835400	chr14_62183800_62184200	-0.00201	0.953	0.967	no
ENSG00000023608	chr14_61834200_61835400	chr14_62246800_62247200	-0.00201	0.953	0.967	no
ENSG00000023608	chr14_61834200_61835400	chr14_62543800_62546400	-0.00785	0.818	0.966	no
ENSG00000023608	chr14_61834200_61835400	chr14_62547400_62548600	0.105	0.00204	0.0131	yes
ENSG00000027075	chr14_61834200_61835400	chr14_61837000_61837400	-0.000994	0.929	0.966	no
ENSG00000027075	chr14_61834200_61835400	chr14_61838200_61840800	0.023	0.0398	0.144	no
ENSG00000027075	chr14_61834200_61835400	chr14_61844400_61846000	0.031	0.00556	0.0295	no
ENSG00000027075	chr14_61834200_61835400	chr14_61846600_61847400	-0.00889	0.427	0.921	no
ENSG00000027075	chr14_61834200_61835400	chr14_61848200_61848800	-0.00453	0.685	0.966	no
ENSG00000027075	chr14_61834200_61835400	chr14_61851200_61857400	-0.00776	0.488	0.966	no
ENSG00000027075	chr14_61834200_61835400	chr14_61857800_61859600	-0.00502	0.653	0.966	no
ENSG00000027075	chr14_61834200_61835400	chr14_61870600_61871800	-0.00293	0.793	0.966	no
ENSG00000027075	chr14_61834200_61835400	chr14_61882600_61884200	-0.00559	0.617	0.966	no
ENSG00000027075	chr14_61834200_61835400	chr14_61902600_61903000	-0.000811	0.942	0.966	no
ENSG00000027075	chr14_61834200_61835400	chr14_61903800_61905800	-0.00844	0.45	0.953	no
ENSG00000027075	chr14_61834200_61835400	chr14_61906800_61908200	0.0199	0.0747	0.238	no
ENSG00000027075	chr14_61834200_61835400	chr14_61910000_61912200	-0.00809	0.469	0.966	no
ENSG00000027075	chr14_61834200_61835400	chr14_61918400_61920000	0.0233	0.037	0.136	no
ENSG00000027075	chr14_61834200_61835400	chr14_61937400_61938200	-0.00299	0.789	0.966	no
ENSG00000027075	chr14_61834200_61835400	chr14_61942800_61947000	-0.00811	0.468	0.966	no
ENSG00000027075	chr14_61834200_61835400	chr14_61947400_61948000	0.0811	3.74e-13	4.84e-11	yes
ENSG00000027075	chr14_61834200_61835400	chr14_61967800_61970000	-0.00489	0.662	0.966	no
ENSG00000027075	chr14_61834200_61835400	chr14_61991000_61992000	-0.00512	0.647	0.966	no
ENSG00000027075	chr14_61834200_61835400	chr14_61992400_61993000	-0.0034	0.761	0.966	no
ENSG00000027075	chr14_61834200_61835400	chr14_62018800_62020200	-0.00995	0.374	0.84	no
ENSG00000027075	chr14_61834200_61835400	chr14_62126800_62128400	0.00312	0.78	0.966	no
ENSG00000027075	chr14_61834200_61835400	chr14_62129200_62131000	-0.0105	0.349	0.799	no
ENSG00000027075	chr14_61834200_61835400	chr14_62137400_62138400	-0.00577	0.606	0.966	no
ENSG00000027075	chr14_61834200_61835400	chr14_62178200_62178800	0.0331	0.00311	0.0184	no
ENSG00000027075	chr14_61834200_61835400	chr14_62183800_62184200	-0.00162	0.885	0.966	no
ENSG00000027075	chr14_61834200_61835400	chr14_62246800_62247200	-0.00237	0.832	0.966	no
ENSG00000027075	chr14_61834200_61835400	chr14_62543800_62546400	0.0202	0.0714	0.229	no
ENSG00000027075	chr14_61834200_61835400	chr14_62547400_62548600	0.0133	0.233	0.586	no
ENSG00000100644	chr14_61834200_61835400	chr14_61837000_61837400	-0.00155	0.906	0.966	no
ENSG00000100644	chr14_61834200_61835400	chr14_61838200_61840800	0.0332	0.0116	0.0533	no
ENSG00000100644	chr14_61834200_61835400	chr14_61844400_61846000	0.0405	0.00207	0.0132	no
ENSG00000100644	chr14_61834200_61835400	chr14_61846600_61847400	0.0276	0.0356	0.132	no
ENSG00000100644	chr14_61834200_61835400	chr14_61848200_61848800	-0.00515	0.695	0.966	no
ENSG00000100644	chr14_61834200_61835400	chr14_61851200_61857400	-0.00582	0.658	0.966	no
ENSG00000100644	chr14_61834200_61835400	chr14_61857800_61859600	-0.00534	0.685	0.966	no
ENSG00000100644	chr14_61834200_61835400	chr14_61870600_61871800	-0.00294	0.823	0.966	no
ENSG00000100644	chr14_61834200_61835400	chr14_61882600_61884200	-0.00578	0.66	0.966	no
ENSG00000100644	chr14_61834200_61835400	chr14_61902600_61903000	-0.0012	0.927	0.966	no
ENSG00000100644	chr14_61834200_61835400	chr14_61903800_61905800	-0.00895	0.496	0.966	no
ENSG00000100644	chr14_61834200_61835400	chr14_61906800_61908200	0.0101	0.443	0.943	no
ENSG00000100644	chr14_61834200_61835400	chr14_61910000_61912200	-0.00873	0.507	0.966	no
ENSG00000100644	chr14_61834200_61835400	chr14_61918400_61920000	0.0662	4.57e-07	1.15e-05	yes
ENSG00000100644	chr14_61834200_61835400	chr14_61937400_61938200	-0.00302	0.818	0.966	no
ENSG00000100644	chr14_61834200_61835400	chr14_61942800_61947000	-0.00858	0.514	0.966	no
ENSG00000100644	chr14_61834200_61835400	chr14_61947400_61948000	-0.000978	0.941	0.966	no
ENSG00000100644	chr14_61834200_61835400	chr14_61967800_61970000	-0.00561	0.67	0.966	no
ENSG00000100644	chr14_61834200_61835400	chr14_61991000_61992000	-0.00476	0.717	0.966	no
ENSG00000100644	chr14_61834200_61835400	chr14_61992400_61993000	-0.00373	0.776	0.966	no
ENSG00000100644	chr14_61834200_61835400	chr14_62018800_62020200	-0.0105	0.426	0.92	no
ENSG00000100644	chr14_61834200_61835400	chr14_62126800_62128400	0.00603	0.647	0.966	no
ENSG00000100644	chr14_61834200_61835400	chr14_62129200_62131000	-0.0194	0.141	0.394	no
ENSG00000100644	chr14_61834200_61835400	chr14_62137400_62138400	-0.00603	0.646	0.966	no
ENSG00000100644	chr14_61834200_61835400	chr14_62178200_62178800	-0.00398	0.762	0.966	no
ENSG00000100644	chr14_61834200_61835400	chr14_62183800_62184200	-0.00183	0.889	0.966	no
ENSG00000100644	chr14_61834200_61835400	chr14_62246800_62247200	-0.0025	0.849	0.966	no
ENSG00000100644	chr14_61834200_61835400	chr14_62543800_62546400	-0.00543	0.68	0.966	no
ENSG00000100644	chr14_61834200_61835400	chr14_62547400_62548600	0.0169	0.198	0.515	no
ENSG00000126814	chr14_61834200_61835400	chr14_61838200_61840800	-0.0103	0.795	0.966	no
ENSG00000126814	chr14_61834200_61835400	chr14_61844400_61846000	-0.00444	0.911	0.966	no
ENSG00000126814	chr14_61834200_61835400	chr14_61846600_61847400	-0.0113	0.776	0.966	no
ENSG00000126814	chr14_61834200_61835400	chr14_61848200_61848800	-0.00497	0.9	0.966	no
ENSG00000126814	chr14_61834200_61835400	chr14_61851200_61857400	-0.0207	0.601	0.966	no
ENSG00000126814	chr14_61834200_61835400	chr14_61857800_61859600	-0.00545	0.891	0.966	no
ENSG00000126814	chr14_61834200_61835400	chr14_61870600_61871800	-0.00497	0.9	0.966	no
ENSG00000126814	chr14_61834200_61835400	chr14_61882600_61884200	-0.00669	0.866	0.966	no
ENSG00000126814	chr14_61834200_61835400	chr14_61903800_61905800	-0.0103	0.795	0.966	no
ENSG00000126814	chr14_61834200_61835400	chr14_61906800_61908200	-0.0113	0.776	0.966	no
ENSG00000126814	chr14_61834200_61835400	chr14_61910000_61912200	-0.0101	0.8	0.966	no
ENSG00000126814	chr14_61834200_61835400	chr14_61918400_61920000	-0.0074	0.852	0.966	no
ENSG00000126814	chr14_61834200_61835400	chr14_61937400_61938200	-0.00221	0.955	0.968	no
ENSG00000126814	chr14_61834200_61835400	chr14_61942800_61947000	-0.0101	0.8	0.966	no
ENSG00000126814	chr14_61834200_61835400	chr14_61967800_61970000	-0.0063	0.874	0.966	no
ENSG00000126814	chr14_61834200_61835400	chr14_61991000_61992000	-0.0074	0.852	0.966	no
ENSG00000126814	chr14_61834200_61835400	chr14_61992400_61993000	-0.00497	0.9	0.966	no
ENSG00000126814	chr14_61834200_61835400	chr14_62018800_62020200	-0.0128	0.746	0.966	no
ENSG00000126814	chr14_61834200_61835400	chr14_62126800_62128400	-0.0126	0.75	0.966	no
ENSG00000126814	chr14_61834200_61835400	chr14_62129200_62131000	-0.0229	0.562	0.966	no
ENSG00000126814	chr14_61834200_61835400	chr14_62137400_62138400	-0.00867	0.827	0.966	no
ENSG00000126814	chr14_61834200_61835400	chr14_62178200_62178800	0.313	5.17e-16	1.14e-13	yes
ENSG00000126814	chr14_61834200_61835400	chr14_62246800_62247200	-0.00444	0.911	0.966	no
ENSG00000139974	chr14_61834200_61835400	chr14_61838200_61840800	-0.0103	0.706	0.966	no
ENSG00000139974	chr14_61834200_61835400	chr14_61844400_61846000	-0.00629	0.818	0.966	no
ENSG00000139974	chr14_61834200_61835400	chr14_61846600_61847400	-0.0122	0.656	0.966	no
ENSG00000139974	chr14_61834200_61835400	chr14_61848200_61848800	-0.00629	0.818	0.966	no
ENSG00000139974	chr14_61834200_61835400	chr14_61851200_61857400	0.0147	0.592	0.966	no
ENSG00000139974	chr14_61834200_61835400	chr14_61857800_61859600	-0.00714	0.794	0.966	no
ENSG00000139974	chr14_61834200_61835400	chr14_61870600_61871800	-0.0029	0.916	0.966	no
ENSG00000139974	chr14_61834200_61835400	chr14_61882600_61884200	-0.00734	0.788	0.966	no
ENSG00000139974	chr14_61834200_61835400	chr14_61903800_61905800	-0.0103	0.706	0.966	no
ENSG00000139974	chr14_61834200_61835400	chr14_61906800_61908200	-0.0117	0.67	0.966	no
ENSG00000139974	chr14_61834200_61835400	chr14_61910000_61912200	-0.0113	0.68	0.966	no
ENSG00000139974	chr14_61834200_61835400	chr14_61918400_61920000	0.102	0.000173	0.00172	yes
ENSG00000139974	chr14_61834200_61835400	chr14_61937400_61938200	-0.00335	0.903	0.966	no
ENSG00000139974	chr14_61834200_61835400	chr14_61942800_61947000	-0.0122	0.656	0.966	no
ENSG00000139974	chr14_61834200_61835400	chr14_61947400_61948000	0.447	1.18e-66	3.98e-63	yes
ENSG00000139974	chr14_61834200_61835400	chr14_61967800_61970000	-0.00714	0.794	0.966	no
ENSG00000139974	chr14_61834200_61835400	chr14_61991000_61992000	-0.00694	0.8	0.966	no
ENSG00000139974	chr14_61834200_61835400	chr14_61992400_61993000	-0.00443	0.871	0.966	no
ENSG00000139974	chr14_61834200_61835400	chr14_62018800_62020200	-0.0135	0.622	0.966	no
ENSG00000139974	chr14_61834200_61835400	chr14_62126800_62128400	-0.0151	0.58	0.966	no
ENSG00000139974	chr14_61834200_61835400	chr14_62129200_62131000	-0.0242	0.376	0.844	no
ENSG00000139974	chr14_61834200_61835400	chr14_62137400_62138400	-0.00878	0.748	0.966	no
ENSG00000139974	chr14_61834200_61835400	chr14_62178200_62178800	-0.00503	0.854	0.966	no
ENSG00000139974	chr14_61834200_61835400	chr14_62183800_62184200	-0.00167	0.951	0.967	no
ENSG00000139974	chr14_61834200_61835400	chr14_62246800_62247200	-0.0041	0.881	0.966	no
ENSG00000020426	chr14_61837000_61837400	chr14_61838200_61840800	-0.00471	0.749	0.966	no
ENSG00000020426	chr14_61837000_61837400	chr14_61844400_61846000	-0.00216	0.883	0.966	no
ENSG00000020426	chr14_61837000_61837400	chr14_61846600_61847400	-0.0055	0.708	0.966	no
ENSG00000020426	chr14_61837000_61837400	chr14_61848200_61848800	-0.00245	0.868	0.966	no
ENSG00000020426	chr14_61837000_61837400	chr14_61851200_61857400	-0.00924	0.529	0.966	no
ENSG00000020426	chr14_61837000_61837400	chr14_61857800_61859600	-0.00274	0.852	0.966	no
ENSG00000020426	chr14_61837000_61837400	chr14_61870600_61871800	-0.00137	0.926	0.966	no
ENSG00000020426	chr14_61837000_61837400	chr14_61882600_61884200	-0.00319	0.828	0.966	no
ENSG00000020426	chr14_61837000_61837400	chr14_61902600_61903000	-0.000432	0.977	0.98	no
ENSG00000020426	chr14_61837000_61837400	chr14_61903800_61905800	-0.00495	0.736	0.966	no
ENSG00000020426	chr14_61837000_61837400	chr14_61906800_61908200	-0.00511	0.728	0.966	no
ENSG00000020426	chr14_61837000_61837400	chr14_61910000_61912200	-0.00477	0.745	0.966	no
ENSG00000020426	chr14_61837000_61837400	chr14_61918400_61920000	-0.00294	0.841	0.966	no
ENSG00000020426	chr14_61837000_61837400	chr14_61937400_61938200	-0.00143	0.922	0.966	no
ENSG00000020426	chr14_61837000_61837400	chr14_61942800_61947000	0.0388	0.00827	0.0407	no
ENSG00000020426	chr14_61837000_61837400	chr14_61947400_61948000	-0.00106	0.943	0.966	no
ENSG00000020426	chr14_61837000_61837400	chr14_61967800_61970000	-0.00297	0.84	0.966	no
ENSG00000020426	chr14_61837000_61837400	chr14_61991000_61992000	-0.00284	0.847	0.966	no
ENSG00000020426	chr14_61837000_61837400	chr14_61992400_61993000	-0.00189	0.898	0.966	no
ENSG00000020426	chr14_61837000_61837400	chr14_62018800_62020200	-0.00587	0.689	0.966	no
ENSG00000020426	chr14_61837000_61837400	chr14_62126800_62128400	-0.00589	0.689	0.966	no
ENSG00000020426	chr14_61837000_61837400	chr14_62129200_62131000	-0.0109	0.459	0.965	no
ENSG00000020426	chr14_61837000_61837400	chr14_62137400_62138400	-0.00342	0.816	0.966	no
ENSG00000020426	chr14_61837000_61837400	chr14_62178200_62178800	-0.00212	0.885	0.966	no
ENSG00000020426	chr14_61837000_61837400	chr14_62183800_62184200	-0.000966	0.948	0.966	no
ENSG00000023608	chr14_61837000_61837400	chr14_61838200_61840800	-0.0076	0.824	0.966	no
ENSG00000023608	chr14_61837000_61837400	chr14_61844400_61846000	-0.00285	0.933	0.966	no
ENSG00000023608	chr14_61837000_61837400	chr14_61846600_61847400	-0.0075	0.826	0.966	no
ENSG00000023608	chr14_61837000_61837400	chr14_61848200_61848800	-0.00437	0.898	0.966	no
ENSG00000023608	chr14_61837000_61837400	chr14_61851200_61857400	-0.013	0.703	0.966	no
ENSG00000023608	chr14_61837000_61837400	chr14_61857800_61859600	-0.00421	0.902	0.966	no
ENSG00000023608	chr14_61837000_61837400	chr14_61882600_61884200	-0.00437	0.898	0.966	no
ENSG00000023608	chr14_61837000_61837400	chr14_61902600_61903000	-0.00164	0.962	0.97	no
ENSG00000023608	chr14_61837000_61837400	chr14_61903800_61905800	-0.00668	0.845	0.966	no
ENSG00000023608	chr14_61837000_61837400	chr14_61906800_61908200	-0.0071	0.835	0.966	no
ENSG00000023608	chr14_61837000_61837400	chr14_61910000_61912200	-0.00588	0.863	0.966	no
ENSG00000023608	chr14_61837000_61837400	chr14_61918400_61920000	-0.00437	0.898	0.966	no
ENSG00000023608	chr14_61837000_61837400	chr14_61937400_61938200	-0.0026	0.939	0.966	no
ENSG00000023608	chr14_61837000_61837400	chr14_61942800_61947000	-0.00807	0.813	0.966	no
ENSG00000023608	chr14_61837000_61837400	chr14_61947400_61948000	-0.00116	0.973	0.977	no
ENSG00000023608	chr14_61837000_61837400	chr14_61967800_61970000	-0.00404	0.906	0.966	no
ENSG00000023608	chr14_61837000_61837400	chr14_61991000_61992000	-0.00349	0.918	0.966	no
ENSG00000023608	chr14_61837000_61837400	chr14_61992400_61993000	-0.00285	0.933	0.966	no
ENSG00000023608	chr14_61837000_61837400	chr14_62018800_62020200	-0.00816	0.811	0.966	no
ENSG00000023608	chr14_61837000_61837400	chr14_62126800_62128400	-0.00905	0.791	0.966	no
ENSG00000023608	chr14_61837000_61837400	chr14_62129200_62131000	-0.0135	0.691	0.966	no
ENSG00000023608	chr14_61837000_61837400	chr14_62137400_62138400	-0.00437	0.898	0.966	no
ENSG00000023608	chr14_61837000_61837400	chr14_62178200_62178800	-0.00285	0.933	0.966	no
ENSG00000023608	chr14_61837000_61837400	chr14_62183800_62184200	-0.00116	0.973	0.977	no
ENSG00000023608	chr14_61837000_61837400	chr14_62246800_62247200	-0.00116	0.973	0.977	no
ENSG00000023608	chr14_61837000_61837400	chr14_62543800_62546400	-0.00452	0.894	0.966	no
ENSG00000023608	chr14_61837000_61837400	chr14_62547400_62548600	-0.006	0.86	0.966	no
ENSG00000027075	chr14_61837000_61837400	chr14_61838200_61840800	-0.00311	0.781	0.966	no
ENSG00000027075	chr14_61837000_61837400	chr14_61844400_61846000	-0.00137	0.902	0.966	no
ENSG00000027075	chr14_61837000_61837400	chr14_61846600_61847400	-0.00336	0.764	0.966	no
ENSG00000027075	chr14_61837000_61837400	chr14_61848200_61848800	-0.00171	0.878	0.966	no
ENSG00000027075	chr14_61837000_61837400	chr14_61851200_61857400	-0.00613	0.583	0.966	no
ENSG00000027075	chr14_61837000_61837400	chr14_61857800_61859600	-0.0019	0.865	0.966	no
ENSG00000027075	chr14_61837000_61837400	chr14_61870600_61871800	-0.00111	0.921	0.966	no
ENSG00000027075	chr14_61837000_61837400	chr14_61882600_61884200	-0.00211	0.85	0.966	no
ENSG00000027075	chr14_61837000_61837400	chr14_61902600_61903000	-0.000306	0.978	0.981	no
ENSG00000027075	chr14_61837000_61837400	chr14_61903800_61905800	-0.00319	0.776	0.966	no
ENSG00000027075	chr14_61837000_61837400	chr14_61906800_61908200	-0.00338	0.763	0.966	no
ENSG00000027075	chr14_61837000_61837400	chr14_61910000_61912200	-0.00305	0.785	0.966	no
ENSG00000027075	chr14_61837000_61837400	chr14_61918400_61920000	-0.00171	0.878	0.966	no
ENSG00000027075	chr14_61837000_61837400	chr14_61937400_61938200	-0.00113	0.92	0.966	no
ENSG00000027075	chr14_61837000_61837400	chr14_61942800_61947000	-0.00306	0.784	0.966	no
ENSG00000027075	chr14_61837000_61837400	chr14_61947400_61948000	-0.000573	0.959	0.969	no
ENSG00000027075	chr14_61837000_61837400	chr14_61967800_61970000	-0.00185	0.869	0.966	no
ENSG00000027075	chr14_61837000_61837400	chr14_61991000_61992000	-0.00193	0.863	0.966	no
ENSG00000027075	chr14_61837000_61837400	chr14_61992400_61993000	-0.00128	0.909	0.966	no
ENSG00000027075	chr14_61837000_61837400	chr14_62018800_62020200	-0.00376	0.737	0.966	no
ENSG00000027075	chr14_61837000_61837400	chr14_62126800_62128400	-0.00376	0.737	0.966	no
ENSG00000027075	chr14_61837000_61837400	chr14_62129200_62131000	-0.00688	0.538	0.966	no
ENSG00000027075	chr14_61837000_61837400	chr14_62137400_62138400	-0.00218	0.845	0.966	no
ENSG00000027075	chr14_61837000_61837400	chr14_62178200_62178800	-0.0013	0.907	0.966	no
ENSG00000027075	chr14_61837000_61837400	chr14_62183800_62184200	-0.000613	0.956	0.968	no
ENSG00000027075	chr14_61837000_61837400	chr14_62246800_62247200	-0.000894	0.936	0.966	no
ENSG00000027075	chr14_61837000_61837400	chr14_62543800_62546400	-0.0019	0.865	0.966	no
ENSG00000027075	chr14_61837000_61837400	chr14_62547400_62548600	-0.00243	0.828	0.966	no
ENSG00000100644	chr14_61837000_61837400	chr14_61838200_61840800	-0.00476	0.717	0.966	no
ENSG00000100644	chr14_61837000_61837400	chr14_61844400_61846000	-0.00219	0.868	0.966	no
ENSG00000100644	chr14_61837000_61837400	chr14_61846600_61847400	-0.00537	0.683	0.966	no
ENSG00000100644	chr14_61837000_61837400	chr14_61848200_61848800	-0.00288	0.827	0.966	no
ENSG00000100644	chr14_61837000_61837400	chr14_61851200_61857400	-0.00952	0.469	0.966	no
ENSG00000100644	chr14_61837000_61837400	chr14_61857800_61859600	-0.00298	0.821	0.966	no
ENSG00000100644	chr14_61837000_61837400	chr14_61870600_61871800	-0.00164	0.901	0.966	no
ENSG00000100644	chr14_61837000_61837400	chr14_61882600_61884200	-0.00323	0.806	0.966	no
ENSG00000100644	chr14_61837000_61837400	chr14_61902600_61903000	-0.000669	0.959	0.969	no
ENSG00000100644	chr14_61837000_61837400	chr14_61903800_61905800	-0.005	0.704	0.966	no
ENSG00000100644	chr14_61837000_61837400	chr14_61906800_61908200	-0.00516	0.695	0.966	no
ENSG00000100644	chr14_61837000_61837400	chr14_61910000_61912200	-0.00487	0.711	0.966	no
ENSG00000100644	chr14_61837000_61837400	chr14_61918400_61920000	-0.00274	0.835	0.966	no
ENSG00000100644	chr14_61837000_61837400	chr14_61937400_61938200	-0.00169	0.898	0.966	no
ENSG00000100644	chr14_61837000_61837400	chr14_61942800_61947000	0.0322	0.0142	0.0628	no
ENSG00000100644	chr14_61837000_61837400	chr14_61947400_61948000	-0.000546	0.967	0.973	no
ENSG00000100644	chr14_61837000_61837400	chr14_61967800_61970000	-0.00313	0.812	0.966	no
ENSG00000100644	chr14_61837000_61837400	chr14_61991000_61992000	-0.00266	0.84	0.966	no
ENSG00000100644	chr14_61837000_61837400	chr14_61992400_61993000	-0.00208	0.874	0.966	no
ENSG00000100644	chr14_61837000_61837400	chr14_62018800_62020200	-0.00584	0.657	0.966	no
ENSG00000100644	chr14_61837000_61837400	chr14_62126800_62128400	-0.006	0.648	0.966	no
ENSG00000100644	chr14_61837000_61837400	chr14_62129200_62131000	-0.0108	0.411	0.898	no
ENSG00000100644	chr14_61837000_61837400	chr14_62137400_62138400	-0.00337	0.798	0.966	no
ENSG00000100644	chr14_61837000_61837400	chr14_62178200_62178800	-0.00222	0.866	0.966	no
ENSG00000100644	chr14_61837000_61837400	chr14_62183800_62184200	-0.00102	0.938	0.966	no
ENSG00000100644	chr14_61837000_61837400	chr14_62246800_62247200	-0.00139	0.916	0.966	no
ENSG00000100644	chr14_61837000_61837400	chr14_62543800_62546400	-0.00303	0.818	0.966	no
ENSG00000100644	chr14_61837000_61837400	chr14_62547400_62548600	-0.00407	0.757	0.966	no
ENSG00000020426	chr14_61838200_61840800	chr14_61844400_61846000	0.0448	0.00229	0.0144	no
ENSG00000020426	chr14_61838200_61840800	chr14_61846600_61847400	0.0311	0.0343	0.128	no
ENSG00000020426	chr14_61838200_61840800	chr14_61848200_61848800	0.07	1.81e-06	3.72e-05	yes
ENSG00000020426	chr14_61838200_61840800	chr14_61851200_61857400	0.08	4.99e-08	1.71e-06	yes
ENSG00000020426	chr14_61838200_61840800	chr14_61857800_61859600	-1.29e-05	0.999	0.999	no
ENSG00000020426	chr14_61838200_61840800	chr14_61870600_61871800	-0.00745	0.612	0.966	no
ENSG00000020426	chr14_61838200_61840800	chr14_61882600_61884200	0.0341	0.0203	0.0837	no
ENSG00000020426	chr14_61838200_61840800	chr14_61902600_61903000	-0.00235	0.873	0.966	no
ENSG00000020426	chr14_61838200_61840800	chr14_61903800_61905800	0.0657	7.52e-06	0.000125	yes
ENSG00000020426	chr14_61838200_61840800	chr14_61906800_61908200	0.0704	1.62e-06	3.4e-05	yes
ENSG00000020426	chr14_61838200_61840800	chr14_61910000_61912200	0.00893	0.543	0.966	no
ENSG00000020426	chr14_61838200_61840800	chr14_61918400_61920000	0.0676	4.14e-06	7.52e-05	yes
ENSG00000020426	chr14_61838200_61840800	chr14_61937400_61938200	-0.00781	0.595	0.966	no
ENSG00000020426	chr14_61838200_61840800	chr14_61942800_61947000	-0.00291	0.843	0.966	no
ENSG00000020426	chr14_61838200_61840800	chr14_61947400_61948000	-0.00577	0.695	0.966	no
ENSG00000020426	chr14_61838200_61840800	chr14_61967800_61970000	0.0251	0.0869	0.268	no
ENSG00000020426	chr14_61838200_61840800	chr14_61991000_61992000	0.0277	0.0591	0.197	no
ENSG00000020426	chr14_61838200_61840800	chr14_61992400_61993000	-0.0103	0.484	0.966	no
ENSG00000020426	chr14_61838200_61840800	chr14_62018800_62020200	0.047	0.00135	0.00935	no
ENSG00000020426	chr14_61838200_61840800	chr14_62126800_62128400	0.0324	0.0273	0.107	no
ENSG00000020426	chr14_61838200_61840800	chr14_62129200_62131000	0.0594	5.15e-05	0.000627	yes
ENSG00000020426	chr14_61838200_61840800	chr14_62137400_62138400	0.0415	0.00475	0.026	no
ENSG00000020426	chr14_61838200_61840800	chr14_62178200_62178800	0.0269	0.0667	0.217	no
ENSG00000020426	chr14_61838200_61840800	chr14_62183800_62184200	-0.00526	0.72	0.966	no
ENSG00000023608	chr14_61838200_61840800	chr14_61844400_61846000	0.0469	0.169	0.454	no
ENSG00000023608	chr14_61838200_61840800	chr14_61846600_61847400	0.0545	0.11	0.323	no
ENSG00000023608	chr14_61838200_61840800	chr14_61848200_61848800	0.23	7.67e-12	7.4e-10	yes
ENSG00000023608	chr14_61838200_61840800	chr14_61851200_61857400	0.0617	0.0697	0.225	no
ENSG00000023608	chr14_61838200_61840800	chr14_61857800_61859600	0.0618	0.0692	0.224	no
ENSG00000023608	chr14_61838200_61840800	chr14_61882600_61884200	0.0145	0.671	0.966	no
ENSG00000023608	chr14_61838200_61840800	chr14_61902600_61903000	-0.0108	0.752	0.966	no
ENSG00000023608	chr14_61838200_61840800	chr14_61903800_61905800	0.187	3.15e-08	1.15e-06	yes
ENSG00000023608	chr14_61838200_61840800	chr14_61906800_61908200	0.0352	0.302	0.715	no
ENSG00000023608	chr14_61838200_61840800	chr14_61910000_61912200	-0.00605	0.859	0.966	no
ENSG00000023608	chr14_61838200_61840800	chr14_61918400_61920000	0.0576	0.0907	0.278	no
ENSG00000023608	chr14_61838200_61840800	chr14_61937400_61938200	0.0547	0.108	0.319	no
ENSG00000023608	chr14_61838200_61840800	chr14_61942800_61947000	0.0198	0.561	0.966	no
ENSG00000023608	chr14_61838200_61840800	chr14_61947400_61948000	-0.0076	0.824	0.966	no
ENSG00000023608	chr14_61838200_61840800	chr14_61967800_61970000	-0.0265	0.437	0.935	no
ENSG00000023608	chr14_61838200_61840800	chr14_61991000_61992000	-0.0229	0.501	0.966	no
ENSG00000023608	chr14_61838200_61840800	chr14_61992400_61993000	-0.0187	0.584	0.966	no
ENSG00000023608	chr14_61838200_61840800	chr14_62018800_62020200	0.0665	0.0508	0.175	no
ENSG00000023608	chr14_61838200_61840800	chr14_62126800_62128400	0.0503	0.139	0.39	no
ENSG00000023608	chr14_61838200_61840800	chr14_62129200_62131000	0.0539	0.113	0.331	no
ENSG00000023608	chr14_61838200_61840800	chr14_62137400_62138400	0.0576	0.0907	0.278	no
ENSG00000023608	chr14_61838200_61840800	chr14_62178200_62178800	0.112	0.00093	0.00687	yes
ENSG00000023608	chr14_61838200_61840800	chr14_62183800_62184200	-0.0076	0.824	0.966	no
ENSG00000023608	chr14_61838200_61840800	chr14_62246800_62247200	-0.0076	0.824	0.966	no
ENSG00000023608	chr14_61838200_61840800	chr14_62543800_62546400	0.0537	0.115	0.335	no
ENSG00000023608	chr14_61838200_61840800	chr14_62547400_62548600	-0.0393	0.248	0.616	no
ENSG00000027075	chr14_61838200_61840800	chr14_61844400_61846000	0.0679	1.22e-09	6.7e-08	yes
ENSG00000027075	chr14_61838200_61840800	chr14_61846600_61847400	0.0339	0.0024	0.0149	no
ENSG00000027075	chr14_61838200_61840800	chr14_61848200_61848800	0.0496	9.2e-06	0.000148	no
ENSG00000027075	chr14_61838200_61840800	chr14_61851200_61857400	0.0407	0.000267	0.00246	no
ENSG00000027075	chr14_61838200_61840800	chr14_61857800_61859600	0.0337	0.00259	0.0159	no
ENSG00000027075	chr14_61838200_61840800	chr14_61870600_61871800	0.00486	0.664	0.966	no
ENSG00000027075	chr14_61838200_61840800	chr14_61882600_61884200	0.027	0.0159	0.0688	no
ENSG00000027075	chr14_61838200_61840800	chr14_61902600_61903000	-0.00254	0.82	0.966	no
ENSG00000027075	chr14_61838200_61840800	chr14_61903800_61905800	0.0533	1.83e-06	3.76e-05	yes
ENSG00000027075	chr14_61838200_61840800	chr14_61906800_61908200	0.0475	2.11e-05	0.000297	no
ENSG00000027075	chr14_61838200_61840800	chr14_61910000_61912200	0.011	0.324	0.755	no
ENSG00000027075	chr14_61838200_61840800	chr14_61918400_61920000	0.0314	0.00505	0.0273	no
ENSG00000027075	chr14_61838200_61840800	chr14_61937400_61938200	-0.00934	0.403	0.886	no
ENSG00000027075	chr14_61838200_61840800	chr14_61942800_61947000	0.000518	0.963	0.971	no
ENSG00000027075	chr14_61838200_61840800	chr14_61947400_61948000	-0.00475	0.671	0.966	no
ENSG00000027075	chr14_61838200_61840800	chr14_61967800_61970000	0.0354	0.00152	0.0103	no
ENSG00000027075	chr14_61838200_61840800	chr14_61991000_61992000	0.0163	0.146	0.404	no
ENSG00000027075	chr14_61838200_61840800	chr14_61992400_61993000	0.00146	0.896	0.966	no
ENSG00000027075	chr14_61838200_61840800	chr14_62018800_62020200	0.0543	1.17e-06	2.56e-05	yes
ENSG00000027075	chr14_61838200_61840800	chr14_62126800_62128400	0.0201	0.0717	0.23	no
ENSG00000027075	chr14_61838200_61840800	chr14_62129200_62131000	0.0645	7.57e-09	3.33e-07	yes
ENSG00000027075	chr14_61838200_61840800	chr14_62137400_62138400	0.0323	0.00391	0.0222	no
ENSG00000027075	chr14_61838200_61840800	chr14_62178200_62178800	0.0131	0.242	0.604	no
ENSG00000027075	chr14_61838200_61840800	chr14_62183800_62184200	-0.00508	0.65	0.966	no
ENSG00000027075	chr14_61838200_61840800	chr14_62246800_62247200	-0.00741	0.508	0.966	no
ENSG00000027075	chr14_61838200_61840800	chr14_62543800_62546400	0.0419	0.000177	0.00175	no
ENSG00000027075	chr14_61838200_61840800	chr14_62547400_62548600	0.00572	0.609	0.966	no
ENSG00000100644	chr14_61838200_61840800	chr14_61844400_61846000	0.0617	2.57e-06	5.02e-05	yes
ENSG00000100644	chr14_61838200_61840800	chr14_61846600_61847400	0.0447	0.000665	0.00521	no
ENSG00000100644	chr14_61838200_61840800	chr14_61848200_61848800	0.0631	1.52e-06	3.22e-05	yes
ENSG00000100644	chr14_61838200_61840800	chr14_61851200_61857400	0.067	3.34e-07	8.8e-06	yes
ENSG00000100644	chr14_61838200_61840800	chr14_61857800_61859600	0.0163	0.216	0.552	no
ENSG00000100644	chr14_61838200_61840800	chr14_61870600_61871800	0.0106	0.419	0.91	no
ENSG00000100644	chr14_61838200_61840800	chr14_61882600_61884200	0.0326	0.013	0.0584	no
ENSG00000100644	chr14_61838200_61840800	chr14_61902600_61903000	-0.00369	0.779	0.966	no
ENSG00000100644	chr14_61838200_61840800	chr14_61903800_61905800	0.0518	7.9e-05	0.000896	yes
ENSG00000100644	chr14_61838200_61840800	chr14_61906800_61908200	0.0423	0.00128	0.00894	no
ENSG00000100644	chr14_61838200_61840800	chr14_61910000_61912200	0.0138	0.293	0.699	no
ENSG00000100644	chr14_61838200_61840800	chr14_61918400_61920000	0.0559	2.1e-05	0.000297	yes
ENSG00000100644	chr14_61838200_61840800	chr14_61937400_61938200	-0.00929	0.48	0.966	no
ENSG00000100644	chr14_61838200_61840800	chr14_61942800_61947000	0.0218	0.0968	0.292	no
ENSG00000100644	chr14_61838200_61840800	chr14_61947400_61948000	-0.00301	0.819	0.966	no
ENSG00000100644	chr14_61838200_61840800	chr14_61967800_61970000	0.0347	0.00829	0.0407	no
ENSG00000100644	chr14_61838200_61840800	chr14_61991000_61992000	0.0463	0.000419	0.00357	no
ENSG00000100644	chr14_61838200_61840800	chr14_61992400_61993000	0.00402	0.76	0.966	no
ENSG00000100644	chr14_61838200_61840800	chr14_62018800_62020200	0.0537	4.35e-05	0.000545	yes
ENSG00000100644	chr14_61838200_61840800	chr14_62126800_62128400	0.0395	0.00266	0.0162	no
ENSG00000100644	chr14_61838200_61840800	chr14_62129200_62131000	0.0587	7.87e-06	0.00013	yes
ENSG00000100644	chr14_61838200_61840800	chr14_62137400_62138400	0.0395	0.00262	0.016	no
ENSG00000100644	chr14_61838200_61840800	chr14_62178200_62178800	0.0314	0.017	0.0727	no
ENSG00000100644	chr14_61838200_61840800	chr14_62183800_62184200	-0.00563	0.668	0.966	no
ENSG00000100644	chr14_61838200_61840800	chr14_62246800_62247200	-0.00768	0.559	0.966	no
ENSG00000100644	chr14_61838200_61840800	chr14_62543800_62546400	0.0369	0.00499	0.027	no
ENSG00000100644	chr14_61838200_61840800	chr14_62547400_62548600	0.00979	0.456	0.962	no
ENSG00000126814	chr14_61838200_61840800	chr14_61844400_61846000	-0.0146	0.712	0.966	no
ENSG00000126814	chr14_61838200_61840800	chr14_61846600_61847400	0.0987	0.0125	0.0568	no
ENSG00000126814	chr14_61838200_61840800	chr14_61848200_61848800	0.0833	0.0352	0.13	no
ENSG00000126814	chr14_61838200_61840800	chr14_61851200_61857400	0.0397	0.316	0.741	no
ENSG00000126814	chr14_61838200_61840800	chr14_61857800_61859600	0.0731	0.0646	0.212	no
ENSG00000126814	chr14_61838200_61840800	chr14_61870600_61871800	0.0833	0.0352	0.13	no
ENSG00000126814	chr14_61838200_61840800	chr14_61882600_61884200	-0.022	0.579	0.966	no
ENSG00000126814	chr14_61838200_61840800	chr14_61903800_61905800	0.114	0.00395	0.0224	yes
ENSG00000126814	chr14_61838200_61840800	chr14_61906800_61908200	0.0534	0.177	0.472	no
ENSG00000126814	chr14_61838200_61840800	chr14_61910000_61912200	0.118	0.00276	0.0167	yes
ENSG00000126814	chr14_61838200_61840800	chr14_61918400_61920000	0.111	0.00509	0.0275	yes
ENSG00000126814	chr14_61838200_61840800	chr14_61937400_61938200	-0.00729	0.854	0.966	no
ENSG00000126814	chr14_61838200_61840800	chr14_61942800_61947000	0.118	0.00276	0.0167	yes
ENSG00000126814	chr14_61838200_61840800	chr14_61967800_61970000	-0.0207	0.601	0.966	no
ENSG00000126814	chr14_61838200_61840800	chr14_61991000_61992000	-0.0244	0.538	0.966	no
ENSG00000126814	chr14_61838200_61840800	chr14_61992400_61993000	-0.0163	0.68	0.966	no
ENSG00000126814	chr14_61838200_61840800	chr14_62018800_62020200	0.239	8.5e-10	4.87e-08	yes
ENSG00000126814	chr14_61838200_61840800	chr14_62126800_62128400	-0.000702	0.986	0.987	no
ENSG00000126814	chr14_61838200_61840800	chr14_62129200_62131000	0.0745	0.0595	0.198	no
ENSG00000126814	chr14_61838200_61840800	chr14_62137400_62138400	0.0874	0.027	0.105	no
ENSG00000126814	chr14_61838200_61840800	chr14_62178200_62178800	0.0833	0.0352	0.13	no
ENSG00000126814	chr14_61838200_61840800	chr14_62246800_62247200	-0.0146	0.712	0.966	no
ENSG00000139974	chr14_61838200_61840800	chr14_61844400_61846000	0.0723	0.00813	0.0401	yes
ENSG00000139974	chr14_61838200_61840800	chr14_61846600_61847400	0.0617	0.0239	0.0957	no
ENSG00000139974	chr14_61838200_61840800	chr14_61848200_61848800	0.0723	0.00813	0.0401	yes
ENSG00000139974	chr14_61838200_61840800	chr14_61851200_61857400	0.0627	0.0217	0.0886	no
ENSG00000139974	chr14_61838200_61840800	chr14_61857800_61859600	-0.0197	0.472	0.966	no
ENSG00000139974	chr14_61838200_61840800	chr14_61870600_61871800	-0.00798	0.77	0.966	no
ENSG00000139974	chr14_61838200_61840800	chr14_61882600_61884200	0.0183	0.503	0.966	no
ENSG00000139974	chr14_61838200_61840800	chr14_61903800_61905800	0.0828	0.00242	0.015	yes
ENSG00000139974	chr14_61838200_61840800	chr14_61906800_61908200	0.141	2.12e-07	5.96e-06	yes
ENSG00000139974	chr14_61838200_61840800	chr14_61910000_61912200	-0.00549	0.841	0.966	no
ENSG00000139974	chr14_61838200_61840800	chr14_61918400_61920000	0.103	0.000159	0.0016	yes
ENSG00000139974	chr14_61838200_61840800	chr14_61937400_61938200	-0.00922	0.736	0.966	no
ENSG00000139974	chr14_61838200_61840800	chr14_61942800_61947000	0.0141	0.606	0.966	no
ENSG00000139974	chr14_61838200_61840800	chr14_61947400_61948000	-0.00461	0.866	0.966	no
ENSG00000139974	chr14_61838200_61840800	chr14_61967800_61970000	0.0199	0.467	0.966	no
ENSG00000139974	chr14_61838200_61840800	chr14_61991000_61992000	0.0216	0.43	0.925	no
ENSG00000139974	chr14_61838200_61840800	chr14_61992400_61993000	-0.0122	0.655	0.966	no
ENSG00000139974	chr14_61838200_61840800	chr14_62018800_62020200	0.0713	0.00904	0.0437	yes
ENSG00000139974	chr14_61838200_61840800	chr14_62126800_62128400	0.0562	0.0395	0.143	no
ENSG00000139974	chr14_61838200_61840800	chr14_62129200_62131000	0.0667	0.0147	0.0646	no
ENSG00000139974	chr14_61838200_61840800	chr14_62137400_62138400	0.0731	0.00745	0.0374	yes
ENSG00000139974	chr14_61838200_61840800	chr14_62178200_62178800	-0.0139	0.612	0.966	no
ENSG00000139974	chr14_61838200_61840800	chr14_62183800_62184200	-0.00461	0.866	0.966	no
ENSG00000139974	chr14_61838200_61840800	chr14_62246800_62247200	-0.0113	0.679	0.966	no
ENSG00000020426	chr14_61844400_61846000	chr14_61846600_61847400	0.0513	0.00047	0.00392	yes
ENSG00000020426	chr14_61844400_61846000	chr14_61848200_61848800	0.0294	0.0451	0.159	no
ENSG00000020426	chr14_61844400_61846000	chr14_61851200_61857400	0.0386	0.00855	0.0418	no
ENSG00000020426	chr14_61844400_61846000	chr14_61857800_61859600	-0.00687	0.64	0.966	no
ENSG00000020426	chr14_61844400_61846000	chr14_61870600_61871800	0.0601	4.28e-05	0.000537	yes
ENSG00000020426	chr14_61844400_61846000	chr14_61882600_61884200	0.0195	0.185	0.489	no
ENSG00000020426	chr14_61844400_61846000	chr14_61902600_61903000	-0.00108	0.941	0.966	no
ENSG00000020426	chr14_61844400_61846000	chr14_61903800_61905800	0.0235	0.109	0.321	no
ENSG00000020426	chr14_61844400_61846000	chr14_61906800_61908200	0.00465	0.751	0.966	no
ENSG00000020426	chr14_61844400_61846000	chr14_61910000_61912200	-0.012	0.416	0.905	no
ENSG00000020426	chr14_61844400_61846000	chr14_61918400_61920000	0.0223	0.128	0.365	no
ENSG00000020426	chr14_61844400_61846000	chr14_61937400_61938200	-0.00359	0.807	0.966	no
ENSG00000020426	chr14_61844400_61846000	chr14_61942800_61947000	0.00488	0.74	0.966	no
ENSG00000020426	chr14_61844400_61846000	chr14_61947400_61948000	-0.00265	0.857	0.966	no
ENSG00000020426	chr14_61844400_61846000	chr14_61967800_61970000	-0.00745	0.612	0.966	no
ENSG00000020426	chr14_61844400_61846000	chr14_61991000_61992000	-0.00712	0.628	0.966	no
ENSG00000020426	chr14_61844400_61846000	chr14_61992400_61993000	-0.00472	0.748	0.966	no
ENSG00000020426	chr14_61844400_61846000	chr14_62018800_62020200	-0.0147	0.317	0.742	no
ENSG00000020426	chr14_61844400_61846000	chr14_62126800_62128400	0.0158	0.282	0.679	no
ENSG00000020426	chr14_61844400_61846000	chr14_62129200_62131000	-0.00918	0.532	0.966	no
ENSG00000020426	chr14_61844400_61846000	chr14_62137400_62138400	0.0427	0.00363	0.0209	no
ENSG00000020426	chr14_61844400_61846000	chr14_62178200_62178800	-0.00531	0.718	0.966	no
ENSG00000020426	chr14_61844400_61846000	chr14_62183800_62184200	-0.00242	0.869	0.966	no
ENSG00000023608	chr14_61844400_61846000	chr14_61846600_61847400	0.0479	0.159	0.434	no
ENSG00000023608	chr14_61844400_61846000	chr14_61848200_61848800	-0.0107	0.753	0.966	no
ENSG00000023608	chr14_61844400_61846000	chr14_61851200_61857400	0.00987	0.772	0.966	no
ENSG00000023608	chr14_61844400_61846000	chr14_61857800_61859600	-0.0103	0.762	0.966	no
ENSG00000023608	chr14_61844400_61846000	chr14_61882600_61884200	-0.0107	0.753	0.966	no
ENSG00000023608	chr14_61844400_61846000	chr14_61902600_61903000	-0.00403	0.906	0.966	no
ENSG00000023608	chr14_61844400_61846000	chr14_61903800_61905800	-0.0164	0.63	0.966	no
ENSG00000023608	chr14_61844400_61846000	chr14_61906800_61908200	0.0523	0.124	0.357	no
ENSG00000023608	chr14_61844400_61846000	chr14_61910000_61912200	-0.0144	0.672	0.966	no
ENSG00000023608	chr14_61844400_61846000	chr14_61918400_61920000	0.0997	0.00336	0.0196	yes
ENSG00000023608	chr14_61844400_61846000	chr14_61937400_61938200	-0.00638	0.851	0.966	no
ENSG00000023608	chr14_61844400_61846000	chr14_61942800_61947000	-0.0198	0.56	0.966	no
ENSG00000023608	chr14_61844400_61846000	chr14_61947400_61948000	-0.00285	0.933	0.966	no
ENSG00000023608	chr14_61844400_61846000	chr14_61967800_61970000	-0.00992	0.771	0.966	no
ENSG00000023608	chr14_61844400_61846000	chr14_61991000_61992000	-0.00858	0.801	0.966	no
ENSG00000023608	chr14_61844400_61846000	chr14_61992400_61993000	-0.00699	0.837	0.966	no
ENSG00000023608	chr14_61844400_61846000	chr14_62018800_62020200	-0.0201	0.556	0.966	no
ENSG00000023608	chr14_61844400_61846000	chr14_62126800_62128400	0.0339	0.319	0.747	no
ENSG00000023608	chr14_61844400_61846000	chr14_62129200_62131000	-0.0333	0.329	0.764	no
ENSG00000023608	chr14_61844400_61846000	chr14_62137400_62138400	-0.0107	0.753	0.966	no
ENSG00000023608	chr14_61844400_61846000	chr14_62178200_62178800	-0.00699	0.837	0.966	no
ENSG00000023608	chr14_61844400_61846000	chr14_62183800_62184200	-0.00285	0.933	0.966	no
ENSG00000023608	chr14_61844400_61846000	chr14_62246800_62247200	-0.00285	0.933	0.966	no
ENSG00000023608	chr14_61844400_61846000	chr14_62543800_62546400	-0.0111	0.744	0.966	no
ENSG00000023608	chr14_61844400_61846000	chr14_62547400_62548600	-0.0147	0.665	0.966	no
ENSG00000027075	chr14_61844400_61846000	chr14_61846600_61847400	0.0299	0.00753	0.0377	no
ENSG00000027075	chr14_61844400_61846000	chr14_61848200_61848800	0.0139	0.212	0.545	no
ENSG00000027075	chr14_61844400_61846000	chr14_61851200_61857400	0.0391	0.000464	0.00388	no
ENSG00000027075	chr14_61844400_61846000	chr14_61857800_61859600	-0.00694	0.535	0.966	no
ENSG00000027075	chr14_61844400_61846000	chr14_61870600_61871800	0.0894	1.17e-15	2.44e-13	yes
ENSG00000027075	chr14_61844400_61846000	chr14_61882600_61884200	0.00872	0.436	0.934	no
ENSG00000027075	chr14_61844400_61846000	chr14_61902600_61903000	-0.00112	0.92	0.966	no
ENSG00000027075	chr14_61844400_61846000	chr14_61903800_61905800	0.0104	0.35	0.801	no
ENSG00000027075	chr14_61844400_61846000	chr14_61906800_61908200	-0.00189	0.866	0.966	no
ENSG00000027075	chr14_61844400_61846000	chr14_61910000_61912200	0.0119	0.289	0.692	no
ENSG00000027075	chr14_61844400_61846000	chr14_61918400_61920000	0.0342	0.00225	0.0142	no
ENSG00000027075	chr14_61844400_61846000	chr14_61937400_61938200	-0.00413	0.712	0.966	no
ENSG00000027075	chr14_61844400_61846000	chr14_61942800_61947000	0.000286	0.98	0.982	no
ENSG00000027075	chr14_61844400_61846000	chr14_61947400_61948000	-0.0021	0.851	0.966	no
ENSG00000027075	chr14_61844400_61846000	chr14_61967800_61970000	-0.00676	0.546	0.966	no
ENSG00000027075	chr14_61844400_61846000	chr14_61991000_61992000	-0.00708	0.527	0.966	no
ENSG00000027075	chr14_61844400_61846000	chr14_61992400_61993000	-0.0047	0.674	0.966	no
ENSG00000027075	chr14_61844400_61846000	chr14_62018800_62020200	-0.00427	0.703	0.966	no
ENSG00000027075	chr14_61844400_61846000	chr14_62126800_62128400	0.00521	0.641	0.966	no
ENSG00000027075	chr14_61844400_61846000	chr14_62129200_62131000	0.0142	0.205	0.531	no
ENSG00000027075	chr14_61844400_61846000	chr14_62137400_62138400	0.0239	0.0324	0.122	no
ENSG00000027075	chr14_61844400_61846000	chr14_62178200_62178800	-0.00477	0.67	0.966	no
ENSG00000027075	chr14_61844400_61846000	chr14_62183800_62184200	-0.00224	0.841	0.966	no
ENSG00000027075	chr14_61844400_61846000	chr14_62246800_62247200	-0.00327	0.77	0.966	no
ENSG00000027075	chr14_61844400_61846000	chr14_62543800_62546400	-0.00694	0.535	0.966	no
ENSG00000027075	chr14_61844400_61846000	chr14_62547400_62548600	0.00545	0.626	0.966	no
ENSG00000100644	chr14_61844400_61846000	chr14_61846600_61847400	0.0259	0.0485	0.169	no
ENSG00000100644	chr14_61844400_61846000	chr14_61848200_61848800	0.0167	0.203	0.526	no
ENSG00000100644	chr14_61844400_61846000	chr14_61851200_61857400	0.0394	0.00269	0.0164	no
ENSG00000100644	chr14_61844400_61846000	chr14_61857800_61859600	-0.00756	0.565	0.966	no
ENSG00000100644	chr14_61844400_61846000	chr14_61870600_61871800	0.0795	1.35e-09	7.3e-08	yes
ENSG00000100644	chr14_61844400_61846000	chr14_61882600_61884200	0.0133	0.312	0.734	no
ENSG00000100644	chr14_61844400_61846000	chr14_61902600_61903000	-0.0017	0.897	0.966	no
ENSG00000100644	chr14_61844400_61846000	chr14_61903800_61905800	0.0155	0.239	0.597	no
ENSG00000100644	chr14_61844400_61846000	chr14_61906800_61908200	0.000607	0.963	0.971	no
ENSG00000100644	chr14_61844400_61846000	chr14_61910000_61912200	0.00208	0.875	0.966	no
ENSG00000100644	chr14_61844400_61846000	chr14_61918400_61920000	0.0434	0.000952	0.00701	no
ENSG00000100644	chr14_61844400_61846000	chr14_61937400_61938200	-0.00428	0.745	0.966	no
ENSG00000100644	chr14_61844400_61846000	chr14_61942800_61947000	0.00251	0.848	0.966	no
ENSG00000100644	chr14_61844400_61846000	chr14_61947400_61948000	-0.00139	0.916	0.966	no
ENSG00000100644	chr14_61844400_61846000	chr14_61967800_61970000	-0.00794	0.546	0.966	no
ENSG00000100644	chr14_61844400_61846000	chr14_61991000_61992000	-0.00674	0.608	0.966	no
ENSG00000100644	chr14_61844400_61846000	chr14_61992400_61993000	-0.00529	0.687	0.966	no
ENSG00000100644	chr14_61844400_61846000	chr14_62018800_62020200	-0.00262	0.842	0.966	no
ENSG00000100644	chr14_61844400_61846000	chr14_62126800_62128400	0.0204	0.12	0.347	no
ENSG00000100644	chr14_61844400_61846000	chr14_62129200_62131000	0.00855	0.516	0.966	no
ENSG00000100644	chr14_61844400_61846000	chr14_62137400_62138400	0.0327	0.0129	0.0582	no
ENSG00000100644	chr14_61844400_61846000	chr14_62178200_62178800	-0.00564	0.668	0.966	no
ENSG00000100644	chr14_61844400_61846000	chr14_62183800_62184200	-0.00259	0.844	0.966	no
ENSG00000100644	chr14_61844400_61846000	chr14_62246800_62247200	-0.00353	0.788	0.966	no
ENSG00000100644	chr14_61844400_61846000	chr14_62543800_62546400	-0.00769	0.559	0.966	no
ENSG00000100644	chr14_61844400_61846000	chr14_62547400_62548600	0.00682	0.604	0.966	no
ENSG00000126814	chr14_61844400_61846000	chr14_61846600_61847400	-0.016	0.686	0.966	no
ENSG00000126814	chr14_61844400_61846000	chr14_61848200_61848800	-0.00704	0.859	0.966	no
ENSG00000126814	chr14_61844400_61846000	chr14_61851200_61857400	0.0316	0.425	0.918	no
ENSG00000126814	chr14_61844400_61846000	chr14_61857800_61859600	-0.00771	0.846	0.966	no
ENSG00000126814	chr14_61844400_61846000	chr14_61870600_61871800	-0.00704	0.859	0.966	no
ENSG00000126814	chr14_61844400_61846000	chr14_61882600_61884200	-0.00947	0.811	0.966	no
ENSG00000126814	chr14_61844400_61846000	chr14_61903800_61905800	-0.0146	0.712	0.966	no
ENSG00000126814	chr14_61844400_61846000	chr14_61906800_61908200	-0.016	0.686	0.966	no
ENSG00000126814	chr14_61844400_61846000	chr14_61910000_61912200	-0.0142	0.719	0.966	no
ENSG00000126814	chr14_61844400_61846000	chr14_61918400_61920000	0.142	0.000312	0.0028	yes
ENSG00000126814	chr14_61844400_61846000	chr14_61937400_61938200	-0.00314	0.937	0.966	no
ENSG00000126814	chr14_61844400_61846000	chr14_61942800_61947000	-0.0142	0.719	0.966	no
ENSG00000126814	chr14_61844400_61846000	chr14_61967800_61970000	-0.00892	0.822	0.966	no
ENSG00000126814	chr14_61844400_61846000	chr14_61991000_61992000	-0.0105	0.791	0.966	no
ENSG00000126814	chr14_61844400_61846000	chr14_61992400_61993000	-0.00704	0.859	0.966	no
ENSG00000126814	chr14_61844400_61846000	chr14_62018800_62020200	-0.0182	0.646	0.966	no
ENSG00000126814	chr14_61844400_61846000	chr14_62126800_62128400	0.0745	0.0598	0.199	no
ENSG00000126814	chr14_61844400_61846000	chr14_62129200_62131000	-0.0325	0.412	0.899	no
ENSG00000126814	chr14_61844400_61846000	chr14_62137400_62138400	-0.0123	0.756	0.966	no
ENSG00000126814	chr14_61844400_61846000	chr14_62178200_62178800	-0.00704	0.859	0.966	no
ENSG00000126814	chr14_61844400_61846000	chr14_62246800_62247200	-0.00629	0.874	0.966	no
ENSG00000139974	chr14_61844400_61846000	chr14_61846600_61847400	0.0179	0.512	0.966	no
ENSG00000139974	chr14_61844400_61846000	chr14_61848200_61848800	-0.0106	0.699	0.966	no
ENSG00000139974	chr14_61844400_61846000	chr14_61851200_61857400	0.0516	0.0591	0.197	no
ENSG00000139974	chr14_61844400_61846000	chr14_61857800_61859600	-0.012	0.661	0.966	no
ENSG00000139974	chr14_61844400_61846000	chr14_61870600_61871800	-0.00487	0.859	0.966	no
ENSG00000139974	chr14_61844400_61846000	chr14_61882600_61884200	-0.0123	0.652	0.966	no
ENSG00000139974	chr14_61844400_61846000	chr14_61903800_61905800	0.0275	0.315	0.739	no
ENSG00000139974	chr14_61844400_61846000	chr14_61906800_61908200	-0.0196	0.474	0.966	no
ENSG00000139974	chr14_61844400_61846000	chr14_61910000_61912200	-0.0189	0.489	0.966	no
ENSG00000139974	chr14_61844400_61846000	chr14_61918400_61920000	0.0539	0.0484	0.168	no
ENSG00000139974	chr14_61844400_61846000	chr14_61937400_61938200	-0.00562	0.837	0.966	no
ENSG00000139974	chr14_61844400_61846000	chr14_61942800_61947000	0.0179	0.512	0.966	no
ENSG00000139974	chr14_61844400_61846000	chr14_61947400_61948000	-0.00281	0.918	0.966	no
ENSG00000139974	chr14_61844400_61846000	chr14_61967800_61970000	-0.012	0.661	0.966	no
ENSG00000139974	chr14_61844400_61846000	chr14_61991000_61992000	-0.0116	0.67	0.966	no
ENSG00000139974	chr14_61844400_61846000	chr14_61992400_61993000	-0.00745	0.785	0.966	no
ENSG00000139974	chr14_61844400_61846000	chr14_62018800_62020200	0.0123	0.653	0.966	no
ENSG00000139974	chr14_61844400_61846000	chr14_62126800_62128400	0.00617	0.822	0.966	no
ENSG00000139974	chr14_61844400_61846000	chr14_62129200_62131000	-0.0191	0.484	0.966	no
ENSG00000139974	chr14_61844400_61846000	chr14_62137400_62138400	0.0375	0.17	0.457	no
ENSG00000139974	chr14_61844400_61846000	chr14_62178200_62178800	-0.00845	0.757	0.966	no
ENSG00000139974	chr14_61844400_61846000	chr14_62183800_62184200	-0.00281	0.918	0.966	no
ENSG00000139974	chr14_61844400_61846000	chr14_62246800_62247200	-0.00689	0.801	0.966	no
ENSG00000020426	chr14_61846600_61847400	chr14_61848200_61848800	0.0132	0.369	0.832	no
ENSG00000020426	chr14_61846600_61847400	chr14_61851200_61857400	0.108	1.79e-13	2.48e-11	yes
ENSG00000020426	chr14_61846600_61847400	chr14_61857800_61859600	-0.00457	0.756	0.966	no
ENSG00000020426	chr14_61846600_61847400	chr14_61870600_61871800	0.017	0.247	0.613	no
ENSG00000020426	chr14_61846600_61847400	chr14_61882600_61884200	0.0019	0.897	0.966	no
ENSG00000020426	chr14_61846600_61847400	chr14_61902600_61903000	-0.00275	0.852	0.966	no
ENSG00000020426	chr14_61846600_61847400	chr14_61903800_61905800	0.0412	0.00499	0.027	no
ENSG00000020426	chr14_61846600_61847400	chr14_61906800_61908200	0.0593	5.31e-05	0.000644	yes
ENSG00000020426	chr14_61846600_61847400	chr14_61910000_61912200	0.0601	4.23e-05	0.000532	yes
ENSG00000020426	chr14_61846600_61847400	chr14_61918400_61920000	0.0294	0.0454	0.16	no
ENSG00000020426	chr14_61846600_61847400	chr14_61937400_61938200	-0.00913	0.534	0.966	no
ENSG00000020426	chr14_61846600_61847400	chr14_61942800_61947000	0.046	0.00173	0.0114	no
ENSG00000020426	chr14_61846600_61847400	chr14_61947400_61948000	-0.00674	0.646	0.966	no
ENSG00000020426	chr14_61846600_61847400	chr14_61967800_61970000	0.0525	0.000351	0.00308	yes
ENSG00000020426	chr14_61846600_61847400	chr14_61991000_61992000	0.0192	0.191	0.501	no
ENSG00000020426	chr14_61846600_61847400	chr14_61992400_61993000	0.0253	0.0847	0.263	no
ENSG00000020426	chr14_61846600_61847400	chr14_62018800_62020200	0.0495	0.000752	0.00577	no
ENSG00000020426	chr14_61846600_61847400	chr14_62126800_62128400	0.0615	2.78e-05	0.000374	yes
ENSG00000020426	chr14_61846600_61847400	chr14_62129200_62131000	0.0772	1.44e-07	4.28e-06	yes
ENSG00000020426	chr14_61846600_61847400	chr14_62137400_62138400	0.082	2.24e-08	8.56e-07	yes
ENSG00000020426	chr14_61846600_61847400	chr14_62178200_62178800	0.0197	0.179	0.476	no
ENSG00000020426	chr14_61846600_61847400	chr14_62183800_62184200	-0.00615	0.675	0.966	no
ENSG00000023608	chr14_61846600_61847400	chr14_61848200_61848800	0.0153	0.652	0.966	no
ENSG00000023608	chr14_61846600_61847400	chr14_61851200_61857400	0.114	0.000776	0.00592	yes
ENSG00000023608	chr14_61846600_61847400	chr14_61857800_61859600	0.0633	0.0631	0.208	no
ENSG00000023608	chr14_61846600_61847400	chr14_61882600_61884200	0.059	0.0832	0.259	no
ENSG00000023608	chr14_61846600_61847400	chr14_61902600_61903000	-0.0106	0.755	0.966	no
ENSG00000023608	chr14_61846600_61847400	chr14_61903800_61905800	0.0735	0.0309	0.117	no
ENSG00000023608	chr14_61846600_61847400	chr14_61906800_61908200	0.0643	0.0588	0.196	no
ENSG00000023608	chr14_61846600_61847400	chr14_61910000_61912200	0.159	2.59e-06	5.06e-05	yes
ENSG00000023608	chr14_61846600_61847400	chr14_61918400_61920000	0.0153	0.652	0.966	no
ENSG00000023608	chr14_61846600_61847400	chr14_61937400_61938200	-0.0168	0.622	0.966	no
ENSG00000023608	chr14_61846600_61847400	chr14_61942800_61947000	0.0704	0.0385	0.14	no
ENSG00000023608	chr14_61846600_61847400	chr14_61947400_61948000	-0.0075	0.826	0.966	no
ENSG00000023608	chr14_61846600_61847400	chr14_61967800_61970000	0.0209	0.539	0.966	no
ENSG00000023608	chr14_61846600_61847400	chr14_61991000_61992000	0.0316	0.353	0.805	no
ENSG00000023608	chr14_61846600_61847400	chr14_61992400_61993000	0.0479	0.159	0.434	no
ENSG00000023608	chr14_61846600_61847400	chr14_62018800_62020200	0.117	0.000559	0.00453	yes
ENSG00000023608	chr14_61846600_61847400	chr14_62126800_62128400	0.141	3.13e-05	0.000414	yes
ENSG00000023608	chr14_61846600_61847400	chr14_62129200_62131000	0.153	6.28e-06	0.000107	yes
ENSG00000023608	chr14_61846600_61847400	chr14_62137400_62138400	0.059	0.0832	0.259	no
ENSG00000023608	chr14_61846600_61847400	chr14_62178200_62178800	-0.0184	0.589	0.966	no
ENSG00000023608	chr14_61846600_61847400	chr14_62183800_62184200	-0.0075	0.826	0.966	no
ENSG00000023608	chr14_61846600_61847400	chr14_62246800_62247200	-0.0075	0.826	0.966	no
ENSG00000023608	chr14_61846600_61847400	chr14_62543800_62546400	0.0551	0.106	0.314	no
ENSG00000023608	chr14_61846600_61847400	chr14_62547400_62548600	0.122	0.000311	0.00279	yes
ENSG00000027075	chr14_61846600_61847400	chr14_61848200_61848800	0.0271	0.0155	0.0673	no
ENSG00000027075	chr14_61846600_61847400	chr14_61851200_61857400	0.0795	1.1e-12	1.28e-10	yes
ENSG00000027075	chr14_61846600_61847400	chr14_61857800_61859600	0.029	0.00946	0.0453	no
ENSG00000027075	chr14_61846600_61847400	chr14_61870600_61871800	0.00317	0.777	0.966	no
ENSG00000027075	chr14_61846600_61847400	chr14_61882600_61884200	0.00871	0.436	0.934	no
ENSG00000027075	chr14_61846600_61847400	chr14_61902600_61903000	-0.00274	0.806	0.966	no
ENSG00000027075	chr14_61846600_61847400	chr14_61903800_61905800	0.0364	0.00112	0.008	no
ENSG00000027075	chr14_61846600_61847400	chr14_61906800_61908200	0.0489	1.22e-05	0.000188	no
ENSG00000027075	chr14_61846600_61847400	chr14_61910000_61912200	0.079	1.48e-12	1.69e-10	yes
ENSG00000027075	chr14_61846600_61847400	chr14_61918400_61920000	0.0101	0.365	0.826	no
ENSG00000027075	chr14_61846600_61847400	chr14_61937400_61938200	-0.0101	0.367	0.83	no
ENSG00000027075	chr14_61846600_61847400	chr14_61942800_61947000	0.0497	8.54e-06	0.000139	no
ENSG00000027075	chr14_61846600_61847400	chr14_61947400_61948000	-0.00513	0.647	0.966	no
ENSG00000027075	chr14_61846600_61847400	chr14_61967800_61970000	0.0386	0.000556	0.0045	no
ENSG00000027075	chr14_61846600_61847400	chr14_61991000_61992000	0.0203	0.0696	0.225	no
ENSG00000027075	chr14_61846600_61847400	chr14_61992400_61993000	0.0223	0.046	0.162	no
ENSG00000027075	chr14_61846600_61847400	chr14_62018800_62020200	0.0459	3.94e-05	0.000502	no
ENSG00000027075	chr14_61846600_61847400	chr14_62126800_62128400	0.0579	2.22e-07	6.21e-06	yes
ENSG00000027075	chr14_61846600_61847400	chr14_62129200_62131000	0.0705	2.78e-10	1.81e-08	yes
ENSG00000027075	chr14_61846600_61847400	chr14_62137400_62138400	0.0742	3.08e-11	2.58e-09	yes
ENSG00000027075	chr14_61846600_61847400	chr14_62178200_62178800	0.0328	0.00337	0.0196	no
ENSG00000027075	chr14_61846600_61847400	chr14_62183800_62184200	-0.00548	0.624	0.966	no
ENSG00000027075	chr14_61846600_61847400	chr14_62246800_62247200	-0.00799	0.475	0.966	no
ENSG00000027075	chr14_61846600_61847400	chr14_62543800_62546400	0.0214	0.0562	0.19	no
ENSG00000027075	chr14_61846600_61847400	chr14_62547400_62548600	0.0384	0.000584	0.00469	no
ENSG00000100644	chr14_61846600_61847400	chr14_61848200_61848800	0.0425	0.0012	0.00846	no
ENSG00000100644	chr14_61846600_61847400	chr14_61851200_61857400	0.0941	7.11e-13	8.66e-11	yes
ENSG00000100644	chr14_61846600_61847400	chr14_61857800_61859600	0.0107	0.417	0.907	no
ENSG00000100644	chr14_61846600_61847400	chr14_61870600_61871800	0.0249	0.0581	0.195	no
ENSG00000100644	chr14_61846600_61847400	chr14_61882600_61884200	0.00696	0.597	0.966	no
ENSG00000100644	chr14_61846600_61847400	chr14_61902600_61903000	-0.00416	0.752	0.966	no
ENSG00000100644	chr14_61846600_61847400	chr14_61903800_61905800	0.0516	8.5e-05	0.000953	yes
ENSG00000100644	chr14_61846600_61847400	chr14_61906800_61908200	0.0483	0.000236	0.00222	no
ENSG00000100644	chr14_61846600_61847400	chr14_61910000_61912200	0.0726	3.16e-08	1.15e-06	yes
ENSG00000100644	chr14_61846600_61847400	chr14_61918400_61920000	0.0146	0.265	0.649	no
ENSG00000100644	chr14_61846600_61847400	chr14_61937400_61938200	-0.0105	0.425	0.919	no
ENSG00000100644	chr14_61846600_61847400	chr14_61942800_61947000	0.0625	1.95e-06	3.98e-05	yes
ENSG00000100644	chr14_61846600_61847400	chr14_61947400_61948000	-0.00339	0.796	0.966	no
ENSG00000100644	chr14_61846600_61847400	chr14_61967800_61970000	0.0269	0.0406	0.146	no
ENSG00000100644	chr14_61846600_61847400	chr14_61991000_61992000	0.0161	0.219	0.558	no
ENSG00000100644	chr14_61846600_61847400	chr14_61992400_61993000	0.0286	0.0297	0.114	no
ENSG00000100644	chr14_61846600_61847400	chr14_62018800_62020200	0.0455	0.000537	0.00438	no
ENSG00000100644	chr14_61846600_61847400	chr14_62126800_62128400	0.0573	1.26e-05	0.000193	yes
ENSG00000100644	chr14_61846600_61847400	chr14_62129200_62131000	0.0746	1.34e-08	5.47e-07	yes
ENSG00000100644	chr14_61846600_61847400	chr14_62137400_62138400	0.0655	6.1e-07	1.47e-05	yes
ENSG00000100644	chr14_61846600_61847400	chr14_62178200_62178800	0.0251	0.056	0.189	no
ENSG00000100644	chr14_61846600_61847400	chr14_62183800_62184200	-0.00635	0.629	0.966	no
ENSG00000100644	chr14_61846600_61847400	chr14_62246800_62247200	-0.00866	0.51	0.966	no
ENSG00000100644	chr14_61846600_61847400	chr14_62543800_62546400	0.0386	0.00332	0.0194	no
ENSG00000100644	chr14_61846600_61847400	chr14_62547400_62548600	0.0538	4.22e-05	0.000531	yes
ENSG00000126814	chr14_61846600_61847400	chr14_61848200_61848800	-0.0179	0.651	0.966	no
ENSG00000126814	chr14_61846600_61847400	chr14_61851200_61857400	0.0494	0.212	0.544	no
ENSG00000126814	chr14_61846600_61847400	chr14_61857800_61859600	-0.0196	0.62	0.966	no
ENSG00000126814	chr14_61846600_61847400	chr14_61870600_61871800	-0.0179	0.651	0.966	no
ENSG00000126814	chr14_61846600_61847400	chr14_61882600_61884200	-0.0241	0.543	0.966	no
ENSG00000126814	chr14_61846600_61847400	chr14_61903800_61905800	0.0534	0.177	0.472	no
ENSG00000126814	chr14_61846600_61847400	chr14_61906800_61908200	0.0426	0.282	0.679	no
ENSG00000126814	chr14_61846600_61847400	chr14_61910000_61912200	0.196	6.18e-07	1.49e-05	yes
ENSG00000126814	chr14_61846600_61847400	chr14_61918400_61920000	-0.0267	0.501	0.966	no
ENSG00000126814	chr14_61846600_61847400	chr14_61937400_61938200	-0.00798	0.84	0.966	no
ENSG00000126814	chr14_61846600_61847400	chr14_61942800_61947000	0.103	0.00923	0.0444	yes
ENSG00000126814	chr14_61846600_61847400	chr14_61967800_61970000	0.0499	0.207	0.534	no
ENSG00000126814	chr14_61846600_61847400	chr14_61991000_61992000	0.159	5.06e-05	0.000619	yes
ENSG00000126814	chr14_61846600_61847400	chr14_61992400_61993000	-0.0179	0.651	0.966	no
ENSG00000126814	chr14_61846600_61847400	chr14_62018800_62020200	0.0648	0.102	0.304	no
ENSG00000126814	chr14_61846600_61847400	chr14_62126800_62128400	0.18	4.66e-06	8.31e-05	yes
ENSG00000126814	chr14_61846600_61847400	chr14_62129200_62131000	0.147	0.000185	0.00182	yes
ENSG00000126814	chr14_61846600_61847400	chr14_62137400_62138400	0.129	0.0011	0.00791	yes
ENSG00000126814	chr14_61846600_61847400	chr14_62178200_62178800	0.0737	0.0624	0.206	no
ENSG00000126814	chr14_61846600_61847400	chr14_62246800_62247200	-0.016	0.686	0.966	no
ENSG00000139974	chr14_61846600_61847400	chr14_61848200_61848800	0.0563	0.0394	0.143	no
ENSG00000139974	chr14_61846600_61847400	chr14_61851200_61857400	0.117	1.79e-05	0.000259	yes
ENSG00000139974	chr14_61846600_61847400	chr14_61857800_61859600	0.112	3.78e-05	0.000485	yes
ENSG00000139974	chr14_61846600_61847400	chr14_61870600_61871800	-0.00942	0.73	0.966	no
ENSG00000139974	chr14_61846600_61847400	chr14_61882600_61884200	0.0421	0.123	0.354	no
ENSG00000139974	chr14_61846600_61847400	chr14_61903800_61905800	0.0855	0.00173	0.0114	yes
ENSG00000139974	chr14_61846600_61847400	chr14_61906800_61908200	0.11	5.06e-05	0.000619	yes
ENSG00000139974	chr14_61846600_61847400	chr14_61910000_61912200	0.0728	0.00769	0.0384	yes
ENSG00000139974	chr14_61846600_61847400	chr14_61918400_61920000	0.0123	0.653	0.966	no
ENSG00000139974	chr14_61846600_61847400	chr14_61937400_61938200	-0.0109	0.691	0.966	no
ENSG00000139974	chr14_61846600_61847400	chr14_61942800_61947000	0.144	1.22e-07	3.72e-06	yes
ENSG00000139974	chr14_61846600_61847400	chr14_61947400_61948000	-0.00544	0.842	0.966	no
ENSG00000139974	chr14_61846600_61847400	chr14_61967800_61970000	0.0445	0.103	0.307	no
ENSG00000139974	chr14_61846600_61847400	chr14_61991000_61992000	0.0123	0.653	0.966	no
ENSG00000139974	chr14_61846600_61847400	chr14_61992400_61993000	0.0938	0.000586	0.00471	yes
ENSG00000139974	chr14_61846600_61847400	chr14_62018800_62020200	0.0676	0.0133	0.0598	no
ENSG00000139974	chr14_61846600_61847400	chr14_62126800_62128400	0.085	0.00185	0.0121	yes
ENSG00000139974	chr14_61846600_61847400	chr14_62129200_62131000	0.104	0.000138	0.00142	yes
ENSG00000139974	chr14_61846600_61847400	chr14_62137400_62138400	0.027	0.324	0.755	no
ENSG00000139974	chr14_61846600_61847400	chr14_62178200_62178800	0.0314	0.251	0.62	no
ENSG00000139974	chr14_61846600_61847400	chr14_62183800_62184200	-0.00544	0.842	0.966	no
ENSG00000139974	chr14_61846600_61847400	chr14_62246800_62247200	-0.0133	0.626	0.966	no
ENSG00000020426	chr14_61848200_61848800	chr14_61851200_61857400	0.0284	0.0529	0.181	no
ENSG00000020426	chr14_61848200_61848800	chr14_61857800_61859600	-0.00778	0.597	0.966	no
ENSG00000020426	chr14_61848200_61848800	chr14_61870600_61871800	-0.00388	0.792	0.966	no
ENSG00000020426	chr14_61848200_61848800	chr14_61882600_61884200	0.0395	0.00713	0.0361	no
ENSG00000020426	chr14_61848200_61848800	chr14_61902600_61903000	-0.00122	0.934	0.966	no
ENSG00000020426	chr14_61848200_61848800	chr14_61903800_61905800	0.0655	8.19e-06	0.000134	yes
ENSG00000020426	chr14_61848200_61848800	chr14_61906800_61908200	0.0627	1.93e-05	0.000276	yes
ENSG00000020426	chr14_61848200_61848800	chr14_61910000_61912200	0.00294	0.841	0.966	no
ENSG00000020426	chr14_61848200_61848800	chr14_61918400_61920000	0.0442	0.0026	0.0159	no
ENSG00000020426	chr14_61848200_61848800	chr14_61937400_61938200	0.0495	0.000751	0.00576	no
ENSG00000020426	chr14_61848200_61848800	chr14_61942800_61947000	0.0323	0.028	0.109	no
ENSG00000020426	chr14_61848200_61848800	chr14_61947400_61948000	-0.003	0.838	0.966	no
ENSG00000020426	chr14_61848200_61848800	chr14_61967800_61970000	-0.00844	0.566	0.966	no
ENSG00000020426	chr14_61848200_61848800	chr14_61991000_61992000	0.0191	0.193	0.506	no
ENSG00000020426	chr14_61848200_61848800	chr14_61992400_61993000	0.0354	0.0158	0.0687	no
ENSG00000020426	chr14_61848200_61848800	chr14_62018800_62020200	0.0511	0.000496	0.0041	yes
ENSG00000020426	chr14_61848200_61848800	chr14_62126800_62128400	0.0239	0.104	0.31	no
ENSG00000020426	chr14_61848200_61848800	chr14_62129200_62131000	0.0491	0.000818	0.00619	no
ENSG00000020426	chr14_61848200_61848800	chr14_62137400_62138400	-0.00971	0.509	0.966	no
ENSG00000020426	chr14_61848200_61848800	chr14_62178200_62178800	0.0666	5.68e-06	9.84e-05	yes
ENSG00000020426	chr14_61848200_61848800	chr14_62183800_62184200	-0.00274	0.852	0.966	no
ENSG00000023608	chr14_61848200_61848800	chr14_61851200_61857400	0.0885	0.00926	0.0445	yes
ENSG00000023608	chr14_61848200_61848800	chr14_61857800_61859600	-0.0159	0.641	0.966	no
ENSG00000023608	chr14_61848200_61848800	chr14_61882600_61884200	-0.0165	0.629	0.966	no
ENSG00000023608	chr14_61848200_61848800	chr14_61902600_61903000	-0.00618	0.856	0.966	no
ENSG00000023608	chr14_61848200_61848800	chr14_61903800_61905800	0.315	2.64e-21	1.26e-18	yes
ENSG00000023608	chr14_61848200_61848800	chr14_61906800_61908200	0.0191	0.575	0.966	no
ENSG00000023608	chr14_61848200_61848800	chr14_61910000_61912200	-0.0222	0.515	0.966	no
ENSG00000023608	chr14_61848200_61848800	chr14_61918400_61920000	0.0561	0.0992	0.298	no
ENSG00000023608	chr14_61848200_61848800	chr14_61937400_61938200	-0.00979	0.774	0.966	no
ENSG00000023608	chr14_61848200_61848800	chr14_61942800_61947000	0.0512	0.132	0.375	no
ENSG00000023608	chr14_61848200_61848800	chr14_61947400_61948000	-0.00437	0.898	0.966	no
ENSG00000023608	chr14_61848200_61848800	chr14_61967800_61970000	-0.0152	0.655	0.966	no
ENSG00000023608	chr14_61848200_61848800	chr14_61991000_61992000	-0.0132	0.699	0.966	no
ENSG00000023608	chr14_61848200_61848800	chr14_61992400_61993000	-0.0107	0.753	0.966	no
ENSG00000023608	chr14_61848200_61848800	chr14_62018800_62020200	0.0905	0.00779	0.0387	yes
ENSG00000023608	chr14_61848200_61848800	chr14_62126800_62128400	0.00282	0.934	0.966	no
ENSG00000023608	chr14_61848200_61848800	chr14_62129200_62131000	0.0557	0.102	0.304	no
ENSG00000023608	chr14_61848200_61848800	chr14_62137400_62138400	-0.0165	0.629	0.966	no
ENSG00000023608	chr14_61848200_61848800	chr14_62178200_62178800	0.0997	0.00336	0.0196	yes
ENSG00000023608	chr14_61848200_61848800	chr14_62183800_62184200	-0.00437	0.898	0.966	no
ENSG00000023608	chr14_61848200_61848800	chr14_62246800_62247200	-0.00437	0.898	0.966	no
ENSG00000023608	chr14_61848200_61848800	chr14_62543800_62546400	0.123	0.00028	0.00256	yes
ENSG00000023608	chr14_61848200_61848800	chr14_62547400_62548600	-0.0226	0.507	0.966	no
ENSG00000027075	chr14_61848200_61848800	chr14_61851200_61857400	0.0315	0.00491	0.0267	no
ENSG00000027075	chr14_61848200_61848800	chr14_61857800_61859600	-0.00866	0.439	0.938	no
ENSG00000027075	chr14_61848200_61848800	chr14_61870600_61871800	-0.00505	0.652	0.966	no
ENSG00000027075	chr14_61848200_61848800	chr14_61882600_61884200	0.0168	0.133	0.375	no
ENSG00000027075	chr14_61848200_61848800	chr14_61902600_61903000	-0.0014	0.901	0.966	no
ENSG00000027075	chr14_61848200_61848800	chr14_61903800_61905800	0.0477	1.96e-05	0.000279	no
ENSG00000027075	chr14_61848200_61848800	chr14_61906800_61908200	0.0183	0.102	0.305	no
ENSG00000027075	chr14_61848200_61848800	chr14_61910000_61912200	-0.00467	0.676	0.966	no
ENSG00000027075	chr14_61848200_61848800	chr14_61918400_61920000	0.00844	0.45	0.953	no
ENSG00000027075	chr14_61848200_61848800	chr14_61937400_61938200	0.0194	0.0822	0.257	no
ENSG00000027075	chr14_61848200_61848800	chr14_61942800_61947000	0.0138	0.219	0.557	no
ENSG00000027075	chr14_61848200_61848800	chr14_61947400_61948000	-0.00262	0.815	0.966	no
ENSG00000027075	chr14_61848200_61848800	chr14_61967800_61970000	-0.00842	0.451	0.955	no
ENSG00000027075	chr14_61848200_61848800	chr14_61991000_61992000	0.00559	0.617	0.966	no
ENSG00000027075	chr14_61848200_61848800	chr14_61992400_61993000	0.0157	0.159	0.434	no
ENSG00000027075	chr14_61848200_61848800	chr14_62018800_62020200	0.0439	8.68e-05	0.00097	no
ENSG00000027075	chr14_61848200_61848800	chr14_62126800_62128400	0.0134	0.232	0.584	no
ENSG00000027075	chr14_61848200_61848800	chr14_62129200_62131000	0.0319	0.00434	0.0241	no
ENSG00000027075	chr14_61848200_61848800	chr14_62137400_62138400	0.00289	0.796	0.966	no
ENSG00000027075	chr14_61848200_61848800	chr14_62178200_62178800	0.0367	0.00104	0.00755	no
ENSG00000027075	chr14_61848200_61848800	chr14_62183800_62184200	-0.0028	0.803	0.966	no
ENSG00000027075	chr14_61848200_61848800	chr14_62246800_62247200	-0.00408	0.715	0.966	no
ENSG00000027075	chr14_61848200_61848800	chr14_62543800_62546400	0.0207	0.0637	0.209	no
ENSG00000027075	chr14_61848200_61848800	chr14_62547400_62548600	0.0235	0.0354	0.131	no
ENSG00000100644	chr14_61848200_61848800	chr14_61851200_61857400	0.029	0.0272	0.106	no
ENSG00000100644	chr14_61848200_61848800	chr14_61857800_61859600	0.0078	0.553	0.966	no
ENSG00000100644	chr14_61848200_61848800	chr14_61870600_61871800	-0.00547	0.677	0.966	no
ENSG00000100644	chr14_61848200_61848800	chr14_61882600_61884200	0.00566	0.667	0.966	no
ENSG00000100644	chr14_61848200_61848800	chr14_61902600_61903000	-0.00223	0.865	0.966	no
ENSG00000100644	chr14_61848200_61848800	chr14_61903800_61905800	0.0695	1.21e-07	3.68e-06	yes
ENSG00000100644	chr14_61848200_61848800	chr14_61906800_61908200	0.0351	0.00752	0.0377	no
ENSG00000100644	chr14_61848200_61848800	chr14_61910000_61912200	0.00583	0.657	0.966	no
ENSG00000100644	chr14_61848200_61848800	chr14_61918400_61920000	0.0101	0.442	0.942	no
ENSG00000100644	chr14_61848200_61848800	chr14_61937400_61938200	0.0255	0.0521	0.178	no
ENSG00000100644	chr14_61848200_61848800	chr14_61942800_61947000	0.0289	0.028	0.109	no
ENSG00000100644	chr14_61848200_61848800	chr14_61947400_61948000	-0.00182	0.89	0.966	no
ENSG00000100644	chr14_61848200_61848800	chr14_61967800_61970000	-0.0104	0.427	0.922	no
ENSG00000100644	chr14_61848200_61848800	chr14_61991000_61992000	0.011	0.403	0.886	no
ENSG00000100644	chr14_61848200_61848800	chr14_61992400_61993000	0.0183	0.164	0.445	no
ENSG00000100644	chr14_61848200_61848800	chr14_62018800_62020200	0.0551	2.76e-05	0.000373	yes
ENSG00000100644	chr14_61848200_61848800	chr14_62126800_62128400	0.0163	0.214	0.549	no
ENSG00000100644	chr14_61848200_61848800	chr14_62129200_62131000	0.0574	1.22e-05	0.000188	yes
ENSG00000100644	chr14_61848200_61848800	chr14_62137400_62138400	-0.0112	0.394	0.871	no
ENSG00000100644	chr14_61848200_61848800	chr14_62178200_62178800	0.0399	0.00239	0.0149	no
ENSG00000100644	chr14_61848200_61848800	chr14_62183800_62184200	-0.00341	0.796	0.966	no
ENSG00000100644	chr14_61848200_61848800	chr14_62246800_62247200	-0.00464	0.724	0.966	no
ENSG00000100644	chr14_61848200_61848800	chr14_62543800_62546400	0.0248	0.0593	0.198	no
ENSG00000100644	chr14_61848200_61848800	chr14_62547400_62548600	0.0257	0.0501	0.173	no
ENSG00000126814	chr14_61848200_61848800	chr14_61851200_61857400	0.0217	0.583	0.966	no
ENSG00000126814	chr14_61848200_61848800	chr14_61857800_61859600	-0.00863	0.827	0.966	no
ENSG00000126814	chr14_61848200_61848800	chr14_61870600_61871800	-0.00787	0.842	0.966	no
ENSG00000126814	chr14_61848200_61848800	chr14_61882600_61884200	-0.0106	0.789	0.966	no
ENSG00000126814	chr14_61848200_61848800	chr14_61903800_61905800	0.183	3.2e-06	6.05e-05	yes
ENSG00000126814	chr14_61848200_61848800	chr14_61906800_61908200	-0.0179	0.651	0.966	no
ENSG00000126814	chr14_61848200_61848800	chr14_61910000_61912200	-0.0159	0.687	0.966	no
ENSG00000126814	chr14_61848200_61848800	chr14_61918400_61920000	-0.0117	0.767	0.966	no
ENSG00000126814	chr14_61848200_61848800	chr14_61937400_61938200	-0.00351	0.929	0.966	no
ENSG00000126814	chr14_61848200_61848800	chr14_61942800_61947000	-0.0159	0.687	0.966	no
ENSG00000126814	chr14_61848200_61848800	chr14_61967800_61970000	-0.00998	0.801	0.966	no
ENSG00000126814	chr14_61848200_61848800	chr14_61991000_61992000	-0.0117	0.767	0.966	no
ENSG00000126814	chr14_61848200_61848800	chr14_61992400_61993000	-0.00787	0.842	0.966	no
ENSG00000126814	chr14_61848200_61848800	chr14_62018800_62020200	-0.0204	0.607	0.966	no
ENSG00000126814	chr14_61848200_61848800	chr14_62126800_62128400	-0.02	0.613	0.966	no
ENSG00000126814	chr14_61848200_61848800	chr14_62129200_62131000	0.0648	0.101	0.303	no
ENSG00000126814	chr14_61848200_61848800	chr14_62137400_62138400	-0.0137	0.729	0.966	no
ENSG00000126814	chr14_61848200_61848800	chr14_62178200_62178800	-0.00787	0.842	0.966	no
ENSG00000126814	chr14_61848200_61848800	chr14_62246800_62247200	-0.00704	0.859	0.966	no
ENSG00000139974	chr14_61848200_61848800	chr14_61851200_61857400	0.0516	0.0591	0.197	no
ENSG00000139974	chr14_61848200_61848800	chr14_61857800_61859600	-0.012	0.661	0.966	no
ENSG00000139974	chr14_61848200_61848800	chr14_61870600_61871800	-0.00487	0.859	0.966	no
ENSG00000139974	chr14_61848200_61848800	chr14_61882600_61884200	-0.0123	0.652	0.966	no
ENSG00000139974	chr14_61848200_61848800	chr14_61903800_61905800	0.0723	0.00813	0.0401	yes
ENSG00000139974	chr14_61848200_61848800	chr14_61906800_61908200	0.0203	0.458	0.963	no
ENSG00000139974	chr14_61848200_61848800	chr14_61910000_61912200	0.0223	0.416	0.905	no
ENSG00000139974	chr14_61848200_61848800	chr14_61918400_61920000	0.0539	0.0484	0.168	no
ENSG00000139974	chr14_61848200_61848800	chr14_61937400_61938200	-0.00562	0.837	0.966	no
ENSG00000139974	chr14_61848200_61848800	chr14_61942800_61947000	0.0563	0.0394	0.143	no
ENSG00000139974	chr14_61848200_61848800	chr14_61947400_61948000	-0.00281	0.918	0.966	no
ENSG00000139974	chr14_61848200_61848800	chr14_61967800_61970000	-0.012	0.661	0.966	no
ENSG00000139974	chr14_61848200_61848800	chr14_61991000_61992000	-0.0116	0.67	0.966	no
ENSG00000139974	chr14_61848200_61848800	chr14_61992400_61993000	-0.00745	0.785	0.966	no
ENSG00000139974	chr14_61848200_61848800	chr14_62018800_62020200	0.0822	0.00261	0.0159	yes
ENSG00000139974	chr14_61848200_61848800	chr14_62126800_62128400	0.00617	0.822	0.966	no
ENSG00000139974	chr14_61848200_61848800	chr14_62129200_62131000	0.11	5.72e-05	0.000685	yes
ENSG00000139974	chr14_61848200_61848800	chr14_62137400_62138400	-0.0147	0.59	0.966	no
ENSG00000139974	chr14_61848200_61848800	chr14_62178200_62178800	0.0814	0.00286	0.0172	yes
ENSG00000139974	chr14_61848200_61848800	chr14_62183800_62184200	-0.00281	0.918	0.966	no
ENSG00000139974	chr14_61848200_61848800	chr14_62246800_62247200	-0.00689	0.801	0.966	no
ENSG00000020426	chr14_61851200_61857400	chr14_61857800_61859600	0.0685	3.05e-06	5.8e-05	yes
ENSG00000020426	chr14_61851200_61857400	chr14_61870600_61871800	0.0179	0.223	0.567	no
ENSG00000020426	chr14_61851200_61857400	chr14_61882600_61884200	0.00803	0.585	0.966	no
ENSG00000020426	chr14_61851200_61857400	chr14_61902600_61903000	-0.00462	0.753	0.966	no
ENSG00000020426	chr14_61851200_61857400	chr14_61903800_61905800	0.0575	9.07e-05	0.00101	yes
ENSG00000020426	chr14_61851200_61857400	chr14_61906800_61908200	0.066	6.93e-06	0.000116	yes
ENSG00000020426	chr14_61851200_61857400	chr14_61910000_61912200	0.03	0.041	0.147	no
ENSG00000020426	chr14_61851200_61857400	chr14_61918400_61920000	0.037	0.0118	0.0541	no
ENSG00000020426	chr14_61851200_61857400	chr14_61937400_61938200	0.0157	0.286	0.688	no
ENSG00000020426	chr14_61851200_61857400	chr14_61942800_61947000	0.0673	4.57e-06	8.18e-05	yes
ENSG00000020426	chr14_61851200_61857400	chr14_61947400_61948000	-0.0113	0.441	0.941	no
ENSG00000020426	chr14_61851200_61857400	chr14_61967800_61970000	0.0359	0.0145	0.0638	no
ENSG00000020426	chr14_61851200_61857400	chr14_61991000_61992000	0.0718	9.81e-07	2.21e-05	yes
ENSG00000020426	chr14_61851200_61857400	chr14_61992400_61993000	-0.0202	0.17	0.456	no
ENSG00000020426	chr14_61851200_61857400	chr14_62018800_62020200	0.0863	4.01e-09	1.91e-07	yes
ENSG00000020426	chr14_61851200_61857400	chr14_62126800_62128400	0.105	6.72e-13	8.24e-11	yes
ENSG00000020426	chr14_61851200_61857400	chr14_62129200_62131000	0.0873	2.59e-09	1.3e-07	yes
ENSG00000020426	chr14_61851200_61857400	chr14_62137400_62138400	0.0553	0.000166	0.00166	yes
ENSG00000020426	chr14_61851200_61857400	chr14_62178200_62178800	0.0404	0.006	0.0314	no
ENSG00000020426	chr14_61851200_61857400	chr14_62183800_62184200	-0.0103	0.482	0.966	no
ENSG00000023608	chr14_61851200_61857400	chr14_61857800_61859600	0.0384	0.26	0.638	no
ENSG00000023608	chr14_61851200_61857400	chr14_61882600_61884200	0.0335	0.326	0.758	no
ENSG00000023608	chr14_61851200_61857400	chr14_61902600_61903000	-0.0184	0.589	0.966	no
ENSG00000023608	chr14_61851200_61857400	chr14_61903800_61905800	0.0538	0.114	0.333	no
ENSG00000023608	chr14_61851200_61857400	chr14_61906800_61908200	0.042	0.218	0.555	no
ENSG00000023608	chr14_61851200_61857400	chr14_61910000_61912200	0.0584	0.0865	0.267	no
ENSG00000023608	chr14_61851200_61857400	chr14_61918400_61920000	0.061	0.0732	0.234	no
ENSG00000023608	chr14_61851200_61857400	chr14_61937400_61938200	0.0166	0.625	0.966	no
ENSG00000023608	chr14_61851200_61857400	chr14_61942800_61947000	0.0795	0.0194	0.0807	no
ENSG00000023608	chr14_61851200_61857400	chr14_61947400_61948000	0.0891	0.00877	0.0426	yes
ENSG00000023608	chr14_61851200_61857400	chr14_61967800_61970000	0.014	0.681	0.966	no
ENSG00000023608	chr14_61851200_61857400	chr14_61991000_61992000	0.0292	0.391	0.868	no
ENSG00000023608	chr14_61851200_61857400	chr14_61992400_61993000	0.00987	0.772	0.966	no
ENSG00000023608	chr14_61851200_61857400	chr14_62018800_62020200	0.0768	0.024	0.0959	no
ENSG00000023608	chr14_61851200_61857400	chr14_62126800_62128400	0.122	0.000314	0.00282	yes
ENSG00000023608	chr14_61851200_61857400	chr14_62129200_62131000	0.162	1.81e-06	3.73e-05	yes
ENSG00000023608	chr14_61851200_61857400	chr14_62137400_62138400	0.143	2.3e-05	0.00032	yes
ENSG00000023608	chr14_61851200_61857400	chr14_62178200_62178800	0.0935	0.00595	0.0312	yes
ENSG00000023608	chr14_61851200_61857400	chr14_62183800_62184200	-0.013	0.703	0.966	no
ENSG00000023608	chr14_61851200_61857400	chr14_62246800_62247200	-0.013	0.703	0.966	no
ENSG00000023608	chr14_61851200_61857400	chr14_62543800_62546400	0.162	1.72e-06	3.57e-05	yes
ENSG00000023608	chr14_61851200_61857400	chr14_62547400_62548600	0.0547	0.108	0.32	no
ENSG00000027075	chr14_61851200_61857400	chr14_61857800_61859600	0.0496	9.13e-06	0.000147	no
ENSG00000027075	chr14_61851200_61857400	chr14_61870600_61871800	0.0124	0.266	0.649	no
ENSG00000027075	chr14_61851200_61857400	chr14_61882600_61884200	0.038	0.00067	0.00525	no
ENSG00000027075	chr14_61851200_61857400	chr14_61902600_61903000	-0.00501	0.654	0.966	no
ENSG00000027075	chr14_61851200_61857400	chr14_61903800_61905800	0.0427	0.000131	0.00137	no
ENSG00000027075	chr14_61851200_61857400	chr14_61906800_61908200	0.0706	2.64e-10	1.73e-08	yes
ENSG00000027075	chr14_61851200_61857400	chr14_61910000_61912200	0.0376	0.000767	0.00587	no
ENSG00000027075	chr14_61851200_61857400	chr14_61918400_61920000	0.0364	0.00113	0.00806	no
ENSG00000027075	chr14_61851200_61857400	chr14_61937400_61938200	0.0265	0.0178	0.0753	no
ENSG00000027075	chr14_61851200_61857400	chr14_61942800_61947000	0.057	3.41e-07	8.96e-06	yes
ENSG00000027075	chr14_61851200_61857400	chr14_61947400_61948000	0.00532	0.634	0.966	no
ENSG00000027075	chr14_61851200_61857400	chr14_61967800_61970000	0.0296	0.00809	0.0399	no
ENSG00000027075	chr14_61851200_61857400	chr14_61991000_61992000	0.0562	4.85e-07	1.21e-05	yes
ENSG00000027075	chr14_61851200_61857400	chr14_61992400_61993000	0.00533	0.633	0.966	no
ENSG00000027075	chr14_61851200_61857400	chr14_62018800_62020200	0.0617	3.26e-08	1.18e-06	yes
ENSG00000027075	chr14_61851200_61857400	chr14_62126800_62128400	0.085	2.67e-14	4.35e-12	yes
ENSG00000027075	chr14_61851200_61857400	chr14_62129200_62131000	0.0996	4.18e-19	1.51e-16	yes
ENSG00000027075	chr14_61851200_61857400	chr14_62137400_62138400	0.0504	6.55e-06	0.000111	yes
ENSG00000027075	chr14_61851200_61857400	chr14_62178200_62178800	0.0306	0.00616	0.032	no
ENSG00000027075	chr14_61851200_61857400	chr14_62183800_62184200	0.0312	0.00525	0.0282	no
ENSG00000027075	chr14_61851200_61857400	chr14_62246800_62247200	0.0137	0.221	0.562	no
ENSG00000027075	chr14_61851200_61857400	chr14_62543800_62546400	0.0585	1.61e-07	4.71e-06	yes
ENSG00000027075	chr14_61851200_61857400	chr14_62547400_62548600	0.013	0.245	0.609	no
ENSG00000100644	chr14_61851200_61857400	chr14_61857800_61859600	0.0434	0.000955	0.00702	no
ENSG00000100644	chr14_61851200_61857400	chr14_61870600_61871800	0.0242	0.0651	0.213	no
ENSG00000100644	chr14_61851200_61857400	chr14_61882600_61884200	0.0242	0.0661	0.216	no
ENSG00000100644	chr14_61851200_61857400	chr14_61902600_61903000	-0.00737	0.575	0.966	no
ENSG00000100644	chr14_61851200_61857400	chr14_61903800_61905800	0.0446	0.000685	0.00534	no
ENSG00000100644	chr14_61851200_61857400	chr14_61906800_61908200	0.0712	5.84e-08	1.96e-06	yes
ENSG00000100644	chr14_61851200_61857400	chr14_61910000_61912200	0.0594	6.01e-06	0.000103	yes
ENSG00000100644	chr14_61851200_61857400	chr14_61918400_61920000	0.0398	0.00244	0.0151	no
ENSG00000100644	chr14_61851200_61857400	chr14_61937400_61938200	0.0226	0.0852	0.264	no
ENSG00000100644	chr14_61851200_61857400	chr14_61942800_61947000	0.0696	1.16e-07	3.55e-06	yes
ENSG00000100644	chr14_61851200_61857400	chr14_61947400_61948000	-0.00602	0.647	0.966	no
ENSG00000100644	chr14_61851200_61857400	chr14_61967800_61970000	0.027	0.0399	0.144	no
ENSG00000100644	chr14_61851200_61857400	chr14_61991000_61992000	0.0823	3.53e-10	2.24e-08	yes
ENSG00000100644	chr14_61851200_61857400	chr14_61992400_61993000	0.00206	0.876	0.966	no
ENSG00000100644	chr14_61851200_61857400	chr14_62018800_62020200	0.0805	8.69e-10	4.96e-08	yes
ENSG00000100644	chr14_61851200_61857400	chr14_62126800_62128400	0.093	1.3e-12	1.5e-10	yes
ENSG00000100644	chr14_61851200_61857400	chr14_62129200_62131000	0.117	3.47e-19	1.27e-16	yes
ENSG00000100644	chr14_61851200_61857400	chr14_62137400_62138400	0.0671	3.2e-07	8.49e-06	yes
ENSG00000100644	chr14_61851200_61857400	chr14_62178200_62178800	0.0381	0.00374	0.0214	no
ENSG00000100644	chr14_61851200_61857400	chr14_62183800_62184200	0.0396	0.00258	0.0158	no
ENSG00000100644	chr14_61851200_61857400	chr14_62246800_62247200	0.022	0.0944	0.287	no
ENSG00000100644	chr14_61851200_61857400	chr14_62543800_62546400	0.0704	8.04e-08	2.58e-06	yes
ENSG00000100644	chr14_61851200_61857400	chr14_62547400_62548600	0.0332	0.0116	0.0534	no
ENSG00000126814	chr14_61851200_61857400	chr14_61857800_61859600	0.0139	0.726	0.966	no
ENSG00000126814	chr14_61851200_61857400	chr14_61870600_61871800	0.0217	0.583	0.966	no
ENSG00000126814	chr14_61851200_61857400	chr14_61882600_61884200	0.0374	0.345	0.792	no
ENSG00000126814	chr14_61851200_61857400	chr14_61903800_61905800	0.121	0.00224	0.0141	yes
ENSG00000126814	chr14_61851200_61857400	chr14_61906800_61908200	0.0494	0.212	0.544	no
ENSG00000126814	chr14_61851200_61857400	chr14_61910000_61912200	0.044	0.266	0.65	no
ENSG00000126814	chr14_61851200_61857400	chr14_61918400_61920000	0.0989	0.0123	0.056	no
ENSG00000126814	chr14_61851200_61857400	chr14_61937400_61938200	0.107	0.00676	0.0345	yes
ENSG00000126814	chr14_61851200_61857400	chr14_61942800_61947000	0.127	0.00131	0.00908	yes
ENSG00000126814	chr14_61851200_61857400	chr14_61967800_61970000	0.00162	0.967	0.973	no
ENSG00000126814	chr14_61851200_61857400	chr14_61991000_61992000	0.136	0.000568	0.00459	yes
ENSG00000126814	chr14_61851200_61857400	chr14_61992400_61993000	-0.0328	0.407	0.892	no
ENSG00000126814	chr14_61851200_61857400	chr14_62018800_62020200	0.136	0.000586	0.00471	yes
ENSG00000126814	chr14_61851200_61857400	chr14_62126800_62128400	0.0732	0.0644	0.211	no
ENSG00000126814	chr14_61851200_61857400	chr14_62129200_62131000	0.122	0.00194	0.0126	yes
ENSG00000126814	chr14_61851200_61857400	chr14_62137400_62138400	0.133	0.000731	0.00564	yes
ENSG00000126814	chr14_61851200_61857400	chr14_62178200_62178800	0.0217	0.583	0.966	no
ENSG00000126814	chr14_61851200_61857400	chr14_62246800_62247200	0.0316	0.425	0.918	no
ENSG00000139974	chr14_61851200_61857400	chr14_61857800_61859600	0.0954	0.000471	0.00392	yes
ENSG00000139974	chr14_61851200_61857400	chr14_61870600_61871800	-0.0176	0.519	0.966	no
ENSG00000139974	chr14_61851200_61857400	chr14_61882600_61884200	-0.0253	0.354	0.808	no
ENSG00000139974	chr14_61851200_61857400	chr14_61903800_61905800	0.104	0.000127	0.00133	yes
ENSG00000139974	chr14_61851200_61857400	chr14_61906800_61908200	0.078	0.00429	0.0239	yes
ENSG00000139974	chr14_61851200_61857400	chr14_61910000_61912200	0.0211	0.44	0.939	no
ENSG00000139974	chr14_61851200_61857400	chr14_61918400_61920000	0.0394	0.149	0.412	no
ENSG00000139974	chr14_61851200_61857400	chr14_61937400_61938200	0.0215	0.432	0.928	no
ENSG00000139974	chr14_61851200_61857400	chr14_61942800_61947000	0.129	2.23e-06	4.46e-05	yes
ENSG00000139974	chr14_61851200_61857400	chr14_61947400_61948000	-0.0102	0.71	0.966	no
ENSG00000139974	chr14_61851200_61857400	chr14_61967800_61970000	0.0161	0.557	0.966	no
ENSG00000139974	chr14_61851200_61857400	chr14_61991000_61992000	0.0802	0.0033	0.0193	yes
ENSG00000139974	chr14_61851200_61857400	chr14_61992400_61993000	0.0047	0.863	0.966	no
ENSG00000139974	chr14_61851200_61857400	chr14_62018800_62020200	0.0485	0.0762	0.242	no
ENSG00000139974	chr14_61851200_61857400	chr14_62126800_62128400	0.124	5.36e-06	9.36e-05	yes
ENSG00000139974	chr14_61851200_61857400	chr14_62129200_62131000	0.16	3.71e-09	1.78e-07	yes
ENSG00000139974	chr14_61851200_61857400	chr14_62137400_62138400	0.0116	0.671	0.966	no
ENSG00000139974	chr14_61851200_61857400	chr14_62178200_62178800	0.0533	0.0513	0.176	no
ENSG00000139974	chr14_61851200_61857400	chr14_62183800_62184200	-0.0102	0.71	0.966	no
ENSG00000139974	chr14_61851200_61857400	chr14_62246800_62247200	0.00924	0.735	0.966	no
ENSG00000020426	chr14_61857800_61859600	chr14_61870600_61871800	-0.00434	0.768	0.966	no
ENSG00000020426	chr14_61857800_61859600	chr14_61882600_61884200	-0.0101	0.491	0.966	no
ENSG00000020426	chr14_61857800_61859600	chr14_61902600_61903000	-0.00137	0.926	0.966	no
ENSG00000020426	chr14_61857800_61859600	chr14_61903800_61905800	0.0127	0.386	0.859	no
ENSG00000020426	chr14_61857800_61859600	chr14_61906800_61908200	-0.0024	0.87	0.966	no
ENSG00000020426	chr14_61857800_61859600	chr14_61910000_61912200	0.0144	0.329	0.764	no
ENSG00000020426	chr14_61857800_61859600	chr14_61918400_61920000	0.0142	0.334	0.773	no
ENSG00000020426	chr14_61857800_61859600	chr14_61937400_61938200	-0.00455	0.757	0.966	no
ENSG00000020426	chr14_61857800_61859600	chr14_61942800_61947000	-0.0161	0.273	0.663	no
ENSG00000020426	chr14_61857800_61859600	chr14_61947400_61948000	-0.00336	0.819	0.966	no
ENSG00000020426	chr14_61857800_61859600	chr14_61967800_61970000	-0.00944	0.52	0.966	no
ENSG00000020426	chr14_61857800_61859600	chr14_61991000_61992000	-0.00903	0.539	0.966	no
ENSG00000020426	chr14_61857800_61859600	chr14_61992400_61993000	-0.00598	0.684	0.966	no
ENSG00000020426	chr14_61857800_61859600	chr14_62018800_62020200	0.0178	0.226	0.572	no
ENSG00000020426	chr14_61857800_61859600	chr14_62126800_62128400	0.0297	0.043	0.153	no
ENSG00000020426	chr14_61857800_61859600	chr14_62129200_62131000	0.0156	0.289	0.692	no
ENSG00000020426	chr14_61857800_61859600	chr14_62137400_62138400	0.00944	0.52	0.966	no
ENSG00000020426	chr14_61857800_61859600	chr14_62178200_62178800	-0.00673	0.647	0.966	no
ENSG00000020426	chr14_61857800_61859600	chr14_62183800_62184200	-0.00307	0.835	0.966	no
ENSG00000023608	chr14_61857800_61859600	chr14_61882600_61884200	0.0594	0.0808	0.253	no
ENSG00000023608	chr14_61857800_61859600	chr14_61902600_61903000	-0.00595	0.861	0.966	no
ENSG00000023608	chr14_61857800_61859600	chr14_61903800_61905800	-0.0242	0.477	0.966	no
ENSG00000023608	chr14_61857800_61859600	chr14_61906800_61908200	0.0218	0.522	0.966	no
ENSG00000023608	chr14_61857800_61859600	chr14_61910000_61912200	-0.0213	0.531	0.966	no
ENSG00000023608	chr14_61857800_61859600	chr14_61918400_61920000	-0.0159	0.641	0.966	no
ENSG00000023608	chr14_61857800_61859600	chr14_61937400_61938200	-0.00943	0.782	0.966	no
ENSG00000023608	chr14_61857800_61859600	chr14_61942800_61947000	-0.0293	0.39	0.865	no
ENSG00000023608	chr14_61857800_61859600	chr14_61947400_61948000	-0.00421	0.902	0.966	no
ENSG00000023608	chr14_61857800_61859600	chr14_61967800_61970000	0.0666	0.0505	0.174	no
ENSG00000023608	chr14_61857800_61859600	chr14_61991000_61992000	-0.0127	0.71	0.966	no
ENSG00000023608	chr14_61857800_61859600	chr14_61992400_61993000	-0.0103	0.762	0.966	no
ENSG00000023608	chr14_61857800_61859600	chr14_62018800_62020200	0.0961	0.00469	0.0257	yes
ENSG00000023608	chr14_61857800_61859600	chr14_62126800_62128400	0.0438	0.199	0.517	no
ENSG00000023608	chr14_61857800_61859600	chr14_62129200_62131000	0.0339	0.32	0.748	no
ENSG00000023608	chr14_61857800_61859600	chr14_62137400_62138400	0.0594	0.0808	0.253	no
ENSG00000023608	chr14_61857800_61859600	chr14_62178200_62178800	-0.0103	0.762	0.966	no
ENSG00000023608	chr14_61857800_61859600	chr14_62183800_62184200	-0.00421	0.902	0.966	no
ENSG00000023608	chr14_61857800_61859600	chr14_62246800_62247200	-0.00421	0.902	0.966	no
ENSG00000023608	chr14_61857800_61859600	chr14_62543800_62546400	0.0564	0.0978	0.295	no
ENSG00000023608	chr14_61857800_61859600	chr14_62547400_62548600	0.0339	0.32	0.748	no
ENSG00000027075	chr14_61857800_61859600	chr14_61870600_61871800	0.017	0.127	0.363	no
ENSG00000027075	chr14_61857800_61859600	chr14_61882600_61884200	0.00128	0.909	0.966	no
ENSG00000027075	chr14_61857800_61859600	chr14_61902600_61903000	-0.00155	0.89	0.966	no
ENSG00000027075	chr14_61857800_61859600	chr14_61903800_61905800	0.008	0.474	0.966	no
ENSG00000027075	chr14_61857800_61859600	chr14_61906800_61908200	0.0134	0.231	0.582	no
ENSG00000027075	chr14_61857800_61859600	chr14_61910000_61912200	-0.00706	0.528	0.966	no
ENSG00000027075	chr14_61857800_61859600	chr14_61918400_61920000	0.0207	0.0637	0.209	no
ENSG00000027075	chr14_61857800_61859600	chr14_61937400_61938200	-0.0057	0.61	0.966	no
ENSG00000027075	chr14_61857800_61859600	chr14_61942800_61947000	0.00123	0.912	0.966	no
ENSG00000027075	chr14_61857800_61859600	chr14_61947400_61948000	-0.0029	0.795	0.966	no
ENSG00000027075	chr14_61857800_61859600	chr14_61967800_61970000	0.00431	0.7	0.966	no
ENSG00000027075	chr14_61857800_61859600	chr14_61991000_61992000	-0.00978	0.382	0.853	no
ENSG00000027075	chr14_61857800_61859600	chr14_61992400_61993000	-0.00649	0.562	0.966	no
ENSG00000027075	chr14_61857800_61859600	chr14_62018800_62020200	0.0362	0.00122	0.00858	no
ENSG00000027075	chr14_61857800_61859600	chr14_62126800_62128400	0.0224	0.0454	0.16	no
ENSG00000027075	chr14_61857800_61859600	chr14_62129200_62131000	0.0224	0.0449	0.159	no
ENSG00000027075	chr14_61857800_61859600	chr14_62137400_62138400	0.000579	0.959	0.969	no
ENSG00000027075	chr14_61857800_61859600	chr14_62178200_62178800	0.0127	0.257	0.633	no
ENSG00000027075	chr14_61857800_61859600	chr14_62183800_62184200	-0.0031	0.782	0.966	no
ENSG00000027075	chr14_61857800_61859600	chr14_62246800_62247200	-0.00452	0.686	0.966	no
ENSG00000027075	chr14_61857800_61859600	chr14_62543800_62546400	0.017	0.129	0.367	no
ENSG00000027075	chr14_61857800_61859600	chr14_62547400_62548600	-0.00186	0.868	0.966	no
ENSG00000100644	chr14_61857800_61859600	chr14_61870600_61871800	-0.00566	0.667	0.966	no
ENSG00000100644	chr14_61857800_61859600	chr14_61882600_61884200	-0.0111	0.397	0.876	no
ENSG00000100644	chr14_61857800_61859600	chr14_61902600_61903000	-0.00231	0.861	0.966	no
ENSG00000100644	chr14_61857800_61859600	chr14_61903800_61905800	0.00353	0.788	0.966	no
ENSG00000100644	chr14_61857800_61859600	chr14_61906800_61908200	-0.0077	0.558	0.966	no
ENSG00000100644	chr14_61857800_61859600	chr14_61910000_61912200	0.0151	0.249	0.617	no
ENSG00000100644	chr14_61857800_61859600	chr14_61918400_61920000	0.0277	0.035	0.13	no
ENSG00000100644	chr14_61857800_61859600	chr14_61937400_61938200	-0.00582	0.658	0.966	no
ENSG00000100644	chr14_61857800_61859600	chr14_61942800_61947000	-0.0165	0.208	0.536	no
ENSG00000100644	chr14_61857800_61859600	chr14_61947400_61948000	-0.00189	0.886	0.966	no
ENSG00000100644	chr14_61857800_61859600	chr14_61967800_61970000	0.0218	0.0965	0.292	no
ENSG00000100644	chr14_61857800_61859600	chr14_61991000_61992000	-0.00917	0.485	0.966	no
ENSG00000100644	chr14_61857800_61859600	chr14_61992400_61993000	-0.0072	0.584	0.966	no
ENSG00000100644	chr14_61857800_61859600	chr14_62018800_62020200	0.0518	7.99e-05	0.000905	yes
ENSG00000100644	chr14_61857800_61859600	chr14_62126800_62128400	0.0231	0.0784	0.247	no
ENSG00000100644	chr14_61857800_61859600	chr14_62129200_62131000	0.0423	0.00128	0.0089	no
ENSG00000100644	chr14_61857800_61859600	chr14_62137400_62138400	0.00359	0.785	0.966	no
ENSG00000100644	chr14_61857800_61859600	chr14_62178200_62178800	0.0152	0.248	0.616	no
ENSG00000100644	chr14_61857800_61859600	chr14_62183800_62184200	-0.00353	0.788	0.966	no
ENSG00000100644	chr14_61857800_61859600	chr14_62246800_62247200	0.0315	0.0164	0.0707	no
ENSG00000100644	chr14_61857800_61859600	chr14_62543800_62546400	0.0232	0.0772	0.244	no
ENSG00000100644	chr14_61857800_61859600	chr14_62547400_62548600	-0.00139	0.916	0.966	no
ENSG00000126814	chr14_61857800_61859600	chr14_61870600_61871800	-0.00863	0.827	0.966	no
ENSG00000126814	chr14_61857800_61859600	chr14_61882600_61884200	-0.0116	0.769	0.966	no
ENSG00000126814	chr14_61857800_61859600	chr14_61903800_61905800	-0.0179	0.651	0.966	no
ENSG00000126814	chr14_61857800_61859600	chr14_61906800_61908200	-0.0196	0.62	0.966	no
ENSG00000126814	chr14_61857800_61859600	chr14_61910000_61912200	0.0757	0.0556	0.188	no
ENSG00000126814	chr14_61857800_61859600	chr14_61918400_61920000	-0.0129	0.745	0.966	no
ENSG00000126814	chr14_61857800_61859600	chr14_61937400_61938200	-0.00385	0.923	0.966	no
ENSG00000126814	chr14_61857800_61859600	chr14_61942800_61947000	-0.0175	0.659	0.966	no
ENSG00000126814	chr14_61857800_61859600	chr14_61967800_61970000	-0.0109	0.782	0.966	no
ENSG00000126814	chr14_61857800_61859600	chr14_61991000_61992000	-0.0129	0.745	0.966	no
ENSG00000126814	chr14_61857800_61859600	chr14_61992400_61993000	-0.00863	0.827	0.966	no
ENSG00000126814	chr14_61857800_61859600	chr14_62018800_62020200	0.0521	0.188	0.495	no
ENSG00000126814	chr14_61857800_61859600	chr14_62126800_62128400	0.0536	0.176	0.469	no
ENSG00000126814	chr14_61857800_61859600	chr14_62129200_62131000	0.00635	0.873	0.966	no
ENSG00000126814	chr14_61857800_61859600	chr14_62137400_62138400	0.0921	0.0198	0.0822	no
ENSG00000126814	chr14_61857800_61859600	chr14_62178200_62178800	-0.00863	0.827	0.966	no
ENSG00000126814	chr14_61857800_61859600	chr14_62246800_62247200	-0.00771	0.846	0.966	no
ENSG00000139974	chr14_61857800_61859600	chr14_61870600_61871800	-0.00553	0.84	0.966	no
ENSG00000139974	chr14_61857800_61859600	chr14_61882600_61884200	0.0408	0.135	0.381	no
ENSG00000139974	chr14_61857800_61859600	chr14_61903800_61905800	0.0199	0.467	0.966	no
ENSG00000139974	chr14_61857800_61859600	chr14_61906800_61908200	0.0835	0.00223	0.014	yes
ENSG00000139974	chr14_61857800_61859600	chr14_61910000_61912200	0.0149	0.586	0.966	no
ENSG00000139974	chr14_61857800_61859600	chr14_61918400_61920000	-0.0132	0.629	0.966	no
ENSG00000139974	chr14_61857800_61859600	chr14_61937400_61938200	-0.00638	0.815	0.966	no
ENSG00000139974	chr14_61857800_61859600	chr14_61942800_61947000	-0.0232	0.396	0.875	no
ENSG00000139974	chr14_61857800_61859600	chr14_61947400_61948000	-0.00319	0.907	0.966	no
ENSG00000139974	chr14_61857800_61859600	chr14_61967800_61970000	0.0427	0.118	0.343	no
ENSG00000139974	chr14_61857800_61859600	chr14_61991000_61992000	-0.0132	0.629	0.966	no
ENSG00000139974	chr14_61857800_61859600	chr14_61992400_61993000	-0.00846	0.757	0.966	no
ENSG00000139974	chr14_61857800_61859600	chr14_62018800_62020200	0.0977	0.00034	0.003	yes
ENSG00000139974	chr14_61857800_61859600	chr14_62126800_62128400	0.0548	0.0451	0.159	no
ENSG00000139974	chr14_61857800_61859600	chr14_62129200_62131000	0.0487	0.0746	0.238	no
ENSG00000139974	chr14_61857800_61859600	chr14_62137400_62138400	-0.0167	0.541	0.966	no
ENSG00000139974	chr14_61857800_61859600	chr14_62178200_62178800	-0.0096	0.726	0.966	no
ENSG00000139974	chr14_61857800_61859600	chr14_62183800_62184200	-0.00319	0.907	0.966	no
ENSG00000139974	chr14_61857800_61859600	chr14_62246800_62247200	-0.00783	0.775	0.966	no
ENSG00000020426	chr14_61870600_61871800	chr14_61882600_61884200	-0.00505	0.731	0.966	no
ENSG00000020426	chr14_61870600_61871800	chr14_61902600_61903000	-0.000683	0.963	0.971	no
ENSG00000020426	chr14_61870600_61871800	chr14_61903800_61905800	0.0205	0.162	0.44	no
ENSG00000020426	chr14_61870600_61871800	chr14_61906800_61908200	0.047	0.00136	0.00939	no
ENSG00000020426	chr14_61870600_61871800	chr14_61910000_61912200	-0.00755	0.607	0.966	no
ENSG00000020426	chr14_61870600_61871800	chr14_61918400_61920000	-0.00465	0.751	0.966	no
ENSG00000020426	chr14_61870600_61871800	chr14_61937400_61938200	-0.00227	0.877	0.966	no
ENSG00000020426	chr14_61870600_61871800	chr14_61942800_61947000	0.0197	0.179	0.476	no
ENSG00000020426	chr14_61870600_61871800	chr14_61947400_61948000	-0.00167	0.909	0.966	no
ENSG00000020426	chr14_61870600_61871800	chr14_61967800_61970000	-0.00471	0.749	0.966	no
ENSG00000020426	chr14_61870600_61871800	chr14_61991000_61992000	-0.0045	0.759	0.966	no
ENSG00000020426	chr14_61870600_61871800	chr14_61992400_61993000	-0.00298	0.839	0.966	no
ENSG00000020426	chr14_61870600_61871800	chr14_62018800_62020200	-0.00929	0.527	0.966	no
ENSG00000020426	chr14_61870600_61871800	chr14_62126800_62128400	-0.00932	0.526	0.966	no
ENSG00000020426	chr14_61870600_61871800	chr14_62129200_62131000	0.0256	0.0811	0.254	no
ENSG00000020426	chr14_61870600_61871800	chr14_62137400_62138400	0.0351	0.017	0.0726	no
ENSG00000020426	chr14_61870600_61871800	chr14_62178200_62178800	-0.00335	0.819	0.966	no
ENSG00000020426	chr14_61870600_61871800	chr14_62183800_62184200	-0.00153	0.917	0.966	no
ENSG00000027075	chr14_61870600_61871800	chr14_61882600_61884200	-0.00623	0.578	0.966	no
ENSG00000027075	chr14_61870600_61871800	chr14_61902600_61903000	-0.000903	0.936	0.966	no
ENSG00000027075	chr14_61870600_61871800	chr14_61903800_61905800	0.018	0.107	0.317	no
ENSG00000027075	chr14_61870600_61871800	chr14_61906800_61908200	0.042	0.000174	0.00173	no
ENSG00000027075	chr14_61870600_61871800	chr14_61910000_61912200	-0.009	0.421	0.912	no
ENSG00000027075	chr14_61870600_61871800	chr14_61918400_61920000	-0.00505	0.652	0.966	no
ENSG00000027075	chr14_61870600_61871800	chr14_61937400_61938200	-0.00332	0.766	0.966	no
ENSG00000027075	chr14_61870600_61871800	chr14_61942800_61947000	0.0337	0.00258	0.0158	no
ENSG00000027075	chr14_61870600_61871800	chr14_61947400_61948000	-0.00169	0.88	0.966	no
ENSG00000027075	chr14_61870600_61871800	chr14_61967800_61970000	-0.00544	0.626	0.966	no
ENSG00000027075	chr14_61870600_61871800	chr14_61991000_61992000	-0.0057	0.61	0.966	no
ENSG00000027075	chr14_61870600_61871800	chr14_61992400_61993000	-0.00379	0.735	0.966	no
ENSG00000027075	chr14_61870600_61871800	chr14_62018800_62020200	-0.0111	0.322	0.752	no
ENSG00000027075	chr14_61870600_61871800	chr14_62126800_62128400	-0.0111	0.322	0.752	no
ENSG00000027075	chr14_61870600_61871800	chr14_62129200_62131000	0.0354	0.00153	0.0103	no
ENSG00000027075	chr14_61870600_61871800	chr14_62137400_62138400	0.0133	0.233	0.585	no
ENSG00000027075	chr14_61870600_61871800	chr14_62178200_62178800	-0.00384	0.731	0.966	no
ENSG00000027075	chr14_61870600_61871800	chr14_62183800_62184200	-0.00181	0.872	0.966	no
ENSG00000027075	chr14_61870600_61871800	chr14_62246800_62247200	-0.00264	0.814	0.966	no
ENSG00000027075	chr14_61870600_61871800	chr14_62543800_62546400	0.017	0.127	0.363	no
ENSG00000027075	chr14_61870600_61871800	chr14_62547400_62548600	-0.00717	0.522	0.966	no
ENSG00000100644	chr14_61870600_61871800	chr14_61882600_61884200	-0.00613	0.641	0.966	no
ENSG00000100644	chr14_61870600_61871800	chr14_61902600_61903000	-0.00127	0.923	0.966	no
ENSG00000100644	chr14_61870600_61871800	chr14_61903800_61905800	0.028	0.033	0.124	no
ENSG00000100644	chr14_61870600_61871800	chr14_61906800_61908200	0.0266	0.0425	0.152	no
ENSG00000100644	chr14_61870600_61871800	chr14_61910000_61912200	-0.00926	0.481	0.966	no
ENSG00000100644	chr14_61870600_61871800	chr14_61918400_61920000	-0.00521	0.692	0.966	no
ENSG00000100644	chr14_61870600_61871800	chr14_61937400_61938200	-0.0032	0.807	0.966	no
ENSG00000100644	chr14_61870600_61871800	chr14_61942800_61947000	0.03	0.0226	0.0914	no
ENSG00000100644	chr14_61870600_61871800	chr14_61947400_61948000	-0.00104	0.937	0.966	no
ENSG00000100644	chr14_61870600_61871800	chr14_61967800_61970000	-0.00595	0.651	0.966	no
ENSG00000100644	chr14_61870600_61871800	chr14_61991000_61992000	-0.00505	0.701	0.966	no
ENSG00000100644	chr14_61870600_61871800	chr14_61992400_61993000	-0.00396	0.763	0.966	no
ENSG00000100644	chr14_61870600_61871800	chr14_62018800_62020200	0.00513	0.696	0.966	no
ENSG00000100644	chr14_61870600_61871800	chr14_62126800_62128400	-0.0114	0.386	0.859	no
ENSG00000100644	chr14_61870600_61871800	chr14_62129200_62131000	0.0561	1.95e-05	0.000279	yes
ENSG00000100644	chr14_61870600_61871800	chr14_62137400_62138400	0.021	0.109	0.322	no
ENSG00000100644	chr14_61870600_61871800	chr14_62178200_62178800	-0.00423	0.748	0.966	no
ENSG00000100644	chr14_61870600_61871800	chr14_62183800_62184200	-0.00194	0.883	0.966	no
ENSG00000100644	chr14_61870600_61871800	chr14_62246800_62247200	-0.00265	0.84	0.966	no
ENSG00000100644	chr14_61870600_61871800	chr14_62543800_62546400	-0.00576	0.661	0.966	no
ENSG00000100644	chr14_61870600_61871800	chr14_62547400_62548600	-0.00773	0.556	0.966	no
ENSG00000126814	chr14_61870600_61871800	chr14_61882600_61884200	-0.0106	0.789	0.966	no
ENSG00000126814	chr14_61870600_61871800	chr14_61903800_61905800	-0.0163	0.68	0.966	no
ENSG00000126814	chr14_61870600_61871800	chr14_61906800_61908200	-0.0179	0.651	0.966	no
ENSG00000126814	chr14_61870600_61871800	chr14_61910000_61912200	-0.0159	0.687	0.966	no
ENSG00000126814	chr14_61870600_61871800	chr14_61918400_61920000	-0.0117	0.767	0.966	no
ENSG00000126814	chr14_61870600_61871800	chr14_61937400_61938200	-0.00351	0.929	0.966	no
ENSG00000126814	chr14_61870600_61871800	chr14_61942800_61947000	-0.0159	0.687	0.966	no
ENSG00000126814	chr14_61870600_61871800	chr14_61967800_61970000	-0.00998	0.801	0.966	no
ENSG00000126814	chr14_61870600_61871800	chr14_61991000_61992000	-0.0117	0.767	0.966	no
ENSG00000126814	chr14_61870600_61871800	chr14_61992400_61993000	-0.00787	0.842	0.966	no
ENSG00000126814	chr14_61870600_61871800	chr14_62018800_62020200	-0.0204	0.607	0.966	no
ENSG00000126814	chr14_61870600_61871800	chr14_62126800_62128400	-0.02	0.613	0.966	no
ENSG00000126814	chr14_61870600_61871800	chr14_62129200_62131000	0.0648	0.101	0.303	no
ENSG00000126814	chr14_61870600_61871800	chr14_62137400_62138400	-0.0137	0.729	0.966	no
ENSG00000126814	chr14_61870600_61871800	chr14_62178200_62178800	-0.00787	0.842	0.966	no
ENSG00000126814	chr14_61870600_61871800	chr14_62246800_62247200	-0.00704	0.859	0.966	no
ENSG00000139974	chr14_61870600_61871800	chr14_61882600_61884200	-0.00568	0.835	0.966	no
ENSG00000139974	chr14_61870600_61871800	chr14_61903800_61905800	-0.00798	0.77	0.966	no
ENSG00000139974	chr14_61870600_61871800	chr14_61906800_61908200	-0.00903	0.741	0.966	no
ENSG00000139974	chr14_61870600_61871800	chr14_61910000_61912200	-0.00873	0.75	0.966	no
ENSG00000139974	chr14_61870600_61871800	chr14_61918400_61920000	-0.00537	0.844	0.966	no
ENSG00000139974	chr14_61870600_61871800	chr14_61937400_61938200	-0.00259	0.924	0.966	no
ENSG00000139974	chr14_61870600_61871800	chr14_61942800_61947000	0.0731	0.00743	0.0373	yes
ENSG00000139974	chr14_61870600_61871800	chr14_61947400_61948000	-0.00129	0.962	0.97	no
ENSG00000139974	chr14_61870600_61871800	chr14_61967800_61970000	-0.00553	0.84	0.966	no
ENSG00000139974	chr14_61870600_61871800	chr14_61991000_61992000	-0.00537	0.844	0.966	no
ENSG00000139974	chr14_61870600_61871800	chr14_61992400_61993000	-0.00343	0.9	0.966	no
ENSG00000139974	chr14_61870600_61871800	chr14_62018800_62020200	-0.0104	0.703	0.966	no
ENSG00000139974	chr14_61870600_61871800	chr14_62126800_62128400	-0.0117	0.669	0.966	no
ENSG00000139974	chr14_61870600_61871800	chr14_62129200_62131000	0.0275	0.315	0.739	no
ENSG00000139974	chr14_61870600_61871800	chr14_62137400_62138400	-0.00679	0.804	0.966	no
ENSG00000139974	chr14_61870600_61871800	chr14_62178200_62178800	-0.0039	0.887	0.966	no
ENSG00000139974	chr14_61870600_61871800	chr14_62183800_62184200	-0.00129	0.962	0.97	no
ENSG00000139974	chr14_61870600_61871800	chr14_62246800_62247200	-0.00318	0.908	0.966	no
ENSG00000020426	chr14_61882600_61884200	chr14_61902600_61903000	-0.00159	0.914	0.966	no
ENSG00000020426	chr14_61882600_61884200	chr14_61903800_61905800	-0.00602	0.682	0.966	no
ENSG00000020426	chr14_61882600_61884200	chr14_61906800_61908200	0.0288	0.05	0.173	no
ENSG00000020426	chr14_61882600_61884200	chr14_61910000_61912200	0.0459	0.00176	0.0116	no
ENSG00000020426	chr14_61882600_61884200	chr14_61918400_61920000	-0.0109	0.459	0.965	no
ENSG00000020426	chr14_61882600_61884200	chr14_61937400_61938200	0.036	0.0142	0.0627	no
ENSG00000020426	chr14_61882600_61884200	chr14_61942800_61947000	-0.00673	0.647	0.966	no
ENSG00000020426	chr14_61882600_61884200	chr14_61947400_61948000	-0.00391	0.79	0.966	no
ENSG00000020426	chr14_61882600_61884200	chr14_61967800_61970000	0.0292	0.0472	0.165	no
ENSG00000020426	chr14_61882600_61884200	chr14_61991000_61992000	0.0105	0.476	0.966	no
ENSG00000020426	chr14_61882600_61884200	chr14_61992400_61993000	-0.00696	0.635	0.966	no
ENSG00000020426	chr14_61882600_61884200	chr14_62018800_62020200	-0.000767	0.958	0.969	no
ENSG00000020426	chr14_61882600_61884200	chr14_62126800_62128400	0.00955	0.516	0.966	no
ENSG00000020426	chr14_61882600_61884200	chr14_62129200_62131000	0.00919	0.532	0.966	no
ENSG00000020426	chr14_61882600_61884200	chr14_62137400_62138400	0.00486	0.741	0.966	no
ENSG00000020426	chr14_61882600_61884200	chr14_62178200_62178800	-0.00783	0.594	0.966	no
ENSG00000020426	chr14_61882600_61884200	chr14_62183800_62184200	-0.00357	0.808	0.966	no
ENSG00000023608	chr14_61882600_61884200	chr14_61902600_61903000	-0.00618	0.856	0.966	no
ENSG00000023608	chr14_61882600_61884200	chr14_61903800_61905800	-0.0252	0.46	0.966	no
ENSG00000023608	chr14_61882600_61884200	chr14_61906800_61908200	0.0191	0.575	0.966	no
ENSG00000023608	chr14_61882600_61884200	chr14_61910000_61912200	0.0872	0.0103	0.0486	yes
ENSG00000023608	chr14_61882600_61884200	chr14_61918400_61920000	-0.0165	0.629	0.966	no
ENSG00000023608	chr14_61882600_61884200	chr14_61937400_61938200	-0.00979	0.774	0.966	no
ENSG00000023608	chr14_61882600_61884200	chr14_61942800_61947000	-0.0304	0.372	0.837	no
ENSG00000023608	chr14_61882600_61884200	chr14_61947400_61948000	-0.00437	0.898	0.966	no
ENSG00000023608	chr14_61882600_61884200	chr14_61967800_61970000	0.141	3.02e-05	0.000401	yes
ENSG00000023608	chr14_61882600_61884200	chr14_61991000_61992000	-0.0132	0.699	0.966	no
ENSG00000023608	chr14_61882600_61884200	chr14_61992400_61993000	-0.0107	0.753	0.966	no
ENSG00000023608	chr14_61882600_61884200	chr14_62018800_62020200	0.0905	0.00779	0.0387	yes
ENSG00000023608	chr14_61882600_61884200	chr14_62126800_62128400	0.00282	0.934	0.966	no
ENSG00000023608	chr14_61882600_61884200	chr14_62129200_62131000	0.00235	0.945	0.966	no
ENSG00000023608	chr14_61882600_61884200	chr14_62137400_62138400	0.129	0.000148	0.00151	yes
ENSG00000023608	chr14_61882600_61884200	chr14_62178200_62178800	-0.0107	0.753	0.966	no
ENSG00000023608	chr14_61882600_61884200	chr14_62183800_62184200	-0.00437	0.898	0.966	no
ENSG00000023608	chr14_61882600_61884200	chr14_62246800_62247200	-0.00437	0.898	0.966	no
ENSG00000023608	chr14_61882600_61884200	chr14_62543800_62546400	0.0531	0.119	0.344	no
ENSG00000023608	chr14_61882600_61884200	chr14_62547400_62548600	-0.0226	0.507	0.966	no
ENSG00000027075	chr14_61882600_61884200	chr14_61902600_61903000	-0.00172	0.877	0.966	no
ENSG00000027075	chr14_61882600_61884200	chr14_61903800_61905800	0.011	0.325	0.757	no
ENSG00000027075	chr14_61882600_61884200	chr14_61906800_61908200	0.00841	0.452	0.956	no
ENSG00000027075	chr14_61882600_61884200	chr14_61910000_61912200	0.0281	0.0121	0.0553	no
ENSG00000027075	chr14_61882600_61884200	chr14_61918400_61920000	-0.00964	0.389	0.864	no
ENSG00000027075	chr14_61882600_61884200	chr14_61937400_61938200	0.0137	0.222	0.564	no
ENSG00000027075	chr14_61882600_61884200	chr14_61942800_61947000	-0.00972	0.385	0.858	no
ENSG00000027075	chr14_61882600_61884200	chr14_61947400_61948000	-0.00323	0.773	0.966	no
ENSG00000027075	chr14_61882600_61884200	chr14_61967800_61970000	0.0265	0.018	0.076	no
ENSG00000027075	chr14_61882600_61884200	chr14_61991000_61992000	0.0243	0.0297	0.114	no
ENSG00000027075	chr14_61882600_61884200	chr14_61992400_61993000	-0.00723	0.518	0.966	no
ENSG00000027075	chr14_61882600_61884200	chr14_62018800_62020200	0.0223	0.0462	0.162	no
ENSG00000027075	chr14_61882600_61884200	chr14_62126800_62128400	0.0285	0.0108	0.0504	no
ENSG00000027075	chr14_61882600_61884200	chr14_62129200_62131000	0.0348	0.00183	0.012	no
ENSG00000027075	chr14_61882600_61884200	chr14_62137400_62138400	0.0191	0.0884	0.272	no
ENSG00000027075	chr14_61882600_61884200	chr14_62178200_62178800	-0.00733	0.512	0.966	no
ENSG00000027075	chr14_61882600_61884200	chr14_62183800_62184200	0.0333	0.00294	0.0176	no
ENSG00000027075	chr14_61882600_61884200	chr14_62246800_62247200	-0.00503	0.653	0.966	no
ENSG00000027075	chr14_61882600_61884200	chr14_62543800_62546400	0.0132	0.237	0.593	no
ENSG00000027075	chr14_61882600_61884200	chr14_62547400_62548600	-0.00429	0.701	0.966	no
ENSG00000100644	chr14_61882600_61884200	chr14_61902600_61903000	-0.0025	0.849	0.966	no
ENSG00000100644	chr14_61882600_61884200	chr14_61903800_61905800	0.0102	0.438	0.937	no
ENSG00000100644	chr14_61882600_61884200	chr14_61906800_61908200	0.0181	0.168	0.452	no
ENSG00000100644	chr14_61882600_61884200	chr14_61910000_61912200	0.041	0.00182	0.0119	no
ENSG00000100644	chr14_61882600_61884200	chr14_61918400_61920000	-0.0102	0.436	0.933	no
ENSG00000100644	chr14_61882600_61884200	chr14_61937400_61938200	0.0215	0.101	0.303	no
ENSG00000100644	chr14_61882600_61884200	chr14_61942800_61947000	-0.0179	0.173	0.463	no
ENSG00000100644	chr14_61882600_61884200	chr14_61947400_61948000	-0.00204	0.877	0.966	no
ENSG00000100644	chr14_61882600_61884200	chr14_61967800_61970000	0.0185	0.159	0.433	no
ENSG00000100644	chr14_61882600_61884200	chr14_61991000_61992000	0.0433	0.000984	0.0072	no
ENSG00000100644	chr14_61882600_61884200	chr14_61992400_61993000	-0.00779	0.553	0.966	no
ENSG00000100644	chr14_61882600_61884200	chr14_62018800_62020200	0.0115	0.382	0.854	no
ENSG00000100644	chr14_61882600_61884200	chr14_62126800_62128400	0.0182	0.167	0.451	no
ENSG00000100644	chr14_61882600_61884200	chr14_62129200_62131000	0.0382	0.00362	0.0208	no
ENSG00000100644	chr14_61882600_61884200	chr14_62137400_62138400	0.0297	0.024	0.096	no
ENSG00000100644	chr14_61882600_61884200	chr14_62178200_62178800	-0.00831	0.527	0.966	no
ENSG00000100644	chr14_61882600_61884200	chr14_62183800_62184200	0.042	0.00139	0.00957	no
ENSG00000100644	chr14_61882600_61884200	chr14_62246800_62247200	-0.00521	0.692	0.966	no
ENSG00000100644	chr14_61882600_61884200	chr14_62543800_62546400	0.0199	0.131	0.371	no
ENSG00000100644	chr14_61882600_61884200	chr14_62547400_62548600	-0.00349	0.79	0.966	no
ENSG00000126814	chr14_61882600_61884200	chr14_61903800_61905800	-0.022	0.579	0.966	no
ENSG00000126814	chr14_61882600_61884200	chr14_61906800_61908200	0.0444	0.262	0.642	no
ENSG00000126814	chr14_61882600_61884200	chr14_61910000_61912200	-0.0214	0.588	0.966	no
ENSG00000126814	chr14_61882600_61884200	chr14_61918400_61920000	-0.0158	0.69	0.966	no
ENSG00000126814	chr14_61882600_61884200	chr14_61937400_61938200	-0.00472	0.905	0.966	no
ENSG00000126814	chr14_61882600_61884200	chr14_61942800_61947000	0.0548	0.166	0.448	no
ENSG00000126814	chr14_61882600_61884200	chr14_61967800_61970000	-0.0134	0.734	0.966	no
ENSG00000126814	chr14_61882600_61884200	chr14_61991000_61992000	-0.0158	0.69	0.966	no
ENSG00000126814	chr14_61882600_61884200	chr14_61992400_61993000	-0.0106	0.789	0.966	no
ENSG00000126814	chr14_61882600_61884200	chr14_62018800_62020200	-0.0274	0.489	0.966	no
ENSG00000126814	chr14_61882600_61884200	chr14_62126800_62128400	0.0349	0.379	0.848	no
ENSG00000126814	chr14_61882600_61884200	chr14_62129200_62131000	-0.0489	0.216	0.553	no
ENSG00000126814	chr14_61882600_61884200	chr14_62137400_62138400	-0.0185	0.64	0.966	no
ENSG00000126814	chr14_61882600_61884200	chr14_62178200_62178800	-0.0106	0.789	0.966	no
ENSG00000126814	chr14_61882600_61884200	chr14_62246800_62247200	-0.00947	0.811	0.966	no
ENSG00000139974	chr14_61882600_61884200	chr14_61903800_61905800	-0.0202	0.46	0.966	no
ENSG00000139974	chr14_61882600_61884200	chr14_61906800_61908200	0.0801	0.00336	0.0196	yes
ENSG00000139974	chr14_61882600_61884200	chr14_61910000_61912200	0.0487	0.0745	0.237	no
ENSG00000139974	chr14_61882600_61884200	chr14_61918400_61920000	-0.0136	0.619	0.966	no
ENSG00000139974	chr14_61882600_61884200	chr14_61937400_61938200	-0.00656	0.81	0.966	no
ENSG00000139974	chr14_61882600_61884200	chr14_61942800_61947000	-0.0239	0.383	0.855	no
ENSG00000139974	chr14_61882600_61884200	chr14_61947400_61948000	-0.00328	0.905	0.966	no
ENSG00000139974	chr14_61882600_61884200	chr14_61967800_61970000	0.0408	0.135	0.381	no
ENSG00000139974	chr14_61882600_61884200	chr14_61991000_61992000	-0.0136	0.619	0.966	no
ENSG00000139974	chr14_61882600_61884200	chr14_61992400_61993000	-0.00869	0.751	0.966	no
ENSG00000139974	chr14_61882600_61884200	chr14_62018800_62020200	0.0337	0.218	0.556	no
ENSG00000139974	chr14_61882600_61884200	chr14_62126800_62128400	0.0246	0.368	0.83	no
ENSG00000139974	chr14_61882600_61884200	chr14_62129200_62131000	0.0449	0.1	0.3	no
ENSG00000139974	chr14_61882600_61884200	chr14_62137400_62138400	-0.0172	0.529	0.966	no
ENSG00000139974	chr14_61882600_61884200	chr14_62178200_62178800	-0.00986	0.718	0.966	no
ENSG00000139974	chr14_61882600_61884200	chr14_62183800_62184200	-0.00328	0.905	0.966	no
ENSG00000139974	chr14_61882600_61884200	chr14_62246800_62247200	-0.00804	0.769	0.966	no
ENSG00000020426	chr14_61902600_61903000	chr14_61903800_61905800	-0.00248	0.866	0.966	no
ENSG00000020426	chr14_61902600_61903000	chr14_61906800_61908200	-0.00255	0.862	0.966	no
ENSG00000020426	chr14_61902600_61903000	chr14_61910000_61912200	-0.00238	0.871	0.966	no
ENSG00000020426	chr14_61902600_61903000	chr14_61918400_61920000	-0.00147	0.92	0.966	no
ENSG00000020426	chr14_61902600_61903000	chr14_61937400_61938200	-0.000716	0.961	0.97	no
ENSG00000020426	chr14_61902600_61903000	chr14_61942800_61947000	-0.00253	0.863	0.966	no
ENSG00000020426	chr14_61902600_61903000	chr14_61947400_61948000	-0.000529	0.971	0.976	no
ENSG00000020426	chr14_61902600_61903000	chr14_61967800_61970000	-0.00149	0.919	0.966	no
ENSG00000020426	chr14_61902600_61903000	chr14_61991000_61992000	-0.00142	0.923	0.966	no
ENSG00000020426	chr14_61902600_61903000	chr14_61992400_61993000	-0.000942	0.949	0.967	no
ENSG00000020426	chr14_61902600_61903000	chr14_62018800_62020200	-0.00294	0.842	0.966	no
ENSG00000020426	chr14_61902600_61903000	chr14_62126800_62128400	-0.00294	0.841	0.966	no
ENSG00000020426	chr14_61902600_61903000	chr14_62129200_62131000	-0.00544	0.711	0.966	no
ENSG00000020426	chr14_61902600_61903000	chr14_62137400_62138400	-0.00171	0.907	0.966	no
ENSG00000020426	chr14_61902600_61903000	chr14_62178200_62178800	-0.00106	0.943	0.966	no
ENSG00000020426	chr14_61902600_61903000	chr14_62183800_62184200	-0.000483	0.974	0.977	no
ENSG00000023608	chr14_61902600_61903000	chr14_61903800_61905800	-0.00945	0.782	0.966	no
ENSG00000023608	chr14_61902600_61903000	chr14_61906800_61908200	-0.01	0.768	0.966	no
ENSG00000023608	chr14_61902600_61903000	chr14_61910000_61912200	0.135	6.57e-05	0.000769	yes
ENSG00000023608	chr14_61902600_61903000	chr14_61918400_61920000	-0.00618	0.856	0.966	no
ENSG00000023608	chr14_61902600_61903000	chr14_61937400_61938200	-0.00367	0.914	0.966	no
ENSG00000023608	chr14_61902600_61903000	chr14_61942800_61947000	-0.0114	0.737	0.966	no
ENSG00000023608	chr14_61902600_61903000	chr14_61947400_61948000	-0.00164	0.962	0.97	no
ENSG00000023608	chr14_61902600_61903000	chr14_61967800_61970000	-0.00572	0.867	0.966	no
ENSG00000023608	chr14_61902600_61903000	chr14_61991000_61992000	-0.00494	0.885	0.966	no
ENSG00000023608	chr14_61902600_61903000	chr14_61992400_61993000	-0.00403	0.906	0.966	no
ENSG00000023608	chr14_61902600_61903000	chr14_62018800_62020200	-0.0116	0.735	0.966	no
ENSG00000023608	chr14_61902600_61903000	chr14_62126800_62128400	-0.0128	0.707	0.966	no
ENSG00000023608	chr14_61902600_61903000	chr14_62129200_62131000	-0.0192	0.574	0.966	no
ENSG00000023608	chr14_61902600_61903000	chr14_62137400_62138400	-0.00618	0.856	0.966	no
ENSG00000023608	chr14_61902600_61903000	chr14_62178200_62178800	-0.00403	0.906	0.966	no
ENSG00000023608	chr14_61902600_61903000	chr14_62183800_62184200	-0.00164	0.962	0.97	no
ENSG00000023608	chr14_61902600_61903000	chr14_62246800_62247200	-0.00164	0.962	0.97	no
ENSG00000023608	chr14_61902600_61903000	chr14_62543800_62546400	-0.0064	0.851	0.966	no
ENSG00000023608	chr14_61902600_61903000	chr14_62547400_62548600	-0.00848	0.803	0.966	no
ENSG00000027075	chr14_61902600_61903000	chr14_61903800_61905800	-0.0026	0.816	0.966	no
ENSG00000027075	chr14_61902600_61903000	chr14_61906800_61908200	-0.00276	0.805	0.966	no
ENSG00000027075	chr14_61902600_61903000	chr14_61910000_61912200	-0.00249	0.824	0.966	no
ENSG00000027075	chr14_61902600_61903000	chr14_61918400_61920000	-0.0014	0.901	0.966	no
ENSG00000027075	chr14_61902600_61903000	chr14_61937400_61938200	-0.00092	0.934	0.966	no
ENSG00000027075	chr14_61902600_61903000	chr14_61942800_61947000	-0.0025	0.823	0.966	no
ENSG00000027075	chr14_61902600_61903000	chr14_61947400_61948000	-0.000468	0.967	0.973	no
ENSG00000027075	chr14_61902600_61903000	chr14_61967800_61970000	-0.00151	0.893	0.966	no
ENSG00000027075	chr14_61902600_61903000	chr14_61991000_61992000	-0.00158	0.888	0.966	no
ENSG00000027075	chr14_61902600_61903000	chr14_61992400_61993000	-0.00105	0.925	0.966	no
ENSG00000027075	chr14_61902600_61903000	chr14_62018800_62020200	-0.00307	0.784	0.966	no
ENSG00000027075	chr14_61902600_61903000	chr14_62126800_62128400	-0.00307	0.784	0.966	no
ENSG00000027075	chr14_61902600_61903000	chr14_62129200_62131000	-0.00562	0.615	0.966	no
ENSG00000027075	chr14_61902600_61903000	chr14_62137400_62138400	-0.00178	0.874	0.966	no
ENSG00000027075	chr14_61902600_61903000	chr14_62178200_62178800	-0.00106	0.924	0.966	no
ENSG00000027075	chr14_61902600_61903000	chr14_62183800_62184200	-5e-04	0.964	0.971	no
ENSG00000027075	chr14_61902600_61903000	chr14_62246800_62247200	-0.00073	0.948	0.966	no
ENSG00000027075	chr14_61902600_61903000	chr14_62543800_62546400	-0.00155	0.89	0.966	no
ENSG00000027075	chr14_61902600_61903000	chr14_62547400_62548600	-0.00198	0.859	0.966	no
ENSG00000100644	chr14_61902600_61903000	chr14_61903800_61905800	-0.00387	0.768	0.966	no
ENSG00000100644	chr14_61902600_61903000	chr14_61906800_61908200	-0.00399	0.761	0.966	no
ENSG00000100644	chr14_61902600_61903000	chr14_61910000_61912200	0.0432	0.000994	0.00726	no
ENSG00000100644	chr14_61902600_61903000	chr14_61918400_61920000	-0.00212	0.872	0.966	no
ENSG00000100644	chr14_61902600_61903000	chr14_61937400_61938200	-0.00131	0.921	0.966	no
ENSG00000100644	chr14_61902600_61903000	chr14_61942800_61947000	-0.00371	0.778	0.966	no
ENSG00000100644	chr14_61902600_61903000	chr14_61947400_61948000	-0.000423	0.974	0.978	no
ENSG00000100644	chr14_61902600_61903000	chr14_61967800_61970000	-0.00242	0.854	0.966	no
ENSG00000100644	chr14_61902600_61903000	chr14_61991000_61992000	-0.00206	0.876	0.966	no
ENSG00000100644	chr14_61902600_61903000	chr14_61992400_61993000	-0.00161	0.902	0.966	no
ENSG00000100644	chr14_61902600_61903000	chr14_62018800_62020200	-0.00452	0.731	0.966	no
ENSG00000100644	chr14_61902600_61903000	chr14_62126800_62128400	-0.00465	0.723	0.966	no
ENSG00000100644	chr14_61902600_61903000	chr14_62129200_62131000	-0.00837	0.524	0.966	no
ENSG00000100644	chr14_61902600_61903000	chr14_62137400_62138400	-0.00261	0.843	0.966	no
ENSG00000100644	chr14_61902600_61903000	chr14_62178200_62178800	-0.00172	0.896	0.966	no
ENSG00000100644	chr14_61902600_61903000	chr14_62183800_62184200	-0.000792	0.952	0.967	no
ENSG00000100644	chr14_61902600_61903000	chr14_62246800_62247200	-0.00108	0.935	0.966	no
ENSG00000100644	chr14_61902600_61903000	chr14_62543800_62546400	-0.00235	0.858	0.966	no
ENSG00000100644	chr14_61902600_61903000	chr14_62547400_62548600	-0.00315	0.81	0.966	no
ENSG00000020426	chr14_61903800_61905800	chr14_61906800_61908200	0.0643	1.17e-05	0.000181	yes
ENSG00000020426	chr14_61903800_61905800	chr14_61910000_61912200	0.0476	0.0012	0.00845	no
ENSG00000020426	chr14_61903800_61905800	chr14_61918400_61920000	0.023	0.118	0.342	no
ENSG00000020426	chr14_61903800_61905800	chr14_61937400_61938200	0.0188	0.2	0.519	no
ENSG00000020426	chr14_61903800_61905800	chr14_61942800_61947000	0.0652	8.82e-06	0.000143	yes
ENSG00000020426	chr14_61903800_61905800	chr14_61947400_61948000	-0.00607	0.68	0.966	no
ENSG00000020426	chr14_61903800_61905800	chr14_61967800_61970000	0.0224	0.128	0.364	no
ENSG00000020426	chr14_61903800_61905800	chr14_61991000_61992000	0.0249	0.0901	0.276	no
ENSG00000020426	chr14_61903800_61905800	chr14_61992400_61993000	0.0304	0.0385	0.14	no
ENSG00000020426	chr14_61903800_61905800	chr14_62018800_62020200	0.0485	0.000945	0.00697	no
ENSG00000020426	chr14_61903800_61905800	chr14_62126800_62128400	0.0414	0.00482	0.0263	no
ENSG00000020426	chr14_61903800_61905800	chr14_62129200_62131000	0.0387	0.00845	0.0414	no
ENSG00000020426	chr14_61903800_61905800	chr14_62137400_62138400	0.0262	0.0742	0.237	no
ENSG00000020426	chr14_61903800_61905800	chr14_62178200_62178800	0.00619	0.674	0.966	no
ENSG00000020426	chr14_61903800_61905800	chr14_62183800_62184200	-0.00554	0.706	0.966	no
ENSG00000023608	chr14_61903800_61905800	chr14_61906800_61908200	0.0818	0.0162	0.0699	no
ENSG00000023608	chr14_61903800_61905800	chr14_61910000_61912200	0.0758	0.0258	0.102	no
ENSG00000023608	chr14_61903800_61905800	chr14_61918400_61920000	0.0234	0.493	0.966	no
ENSG00000023608	chr14_61903800_61905800	chr14_61937400_61938200	0.0658	0.0531	0.181	no
ENSG00000023608	chr14_61903800_61905800	chr14_61942800_61947000	0.09	0.00814	0.0401	yes
ENSG00000023608	chr14_61903800_61905800	chr14_61947400_61948000	-0.00668	0.845	0.966	no
ENSG00000023608	chr14_61903800_61905800	chr14_61967800_61970000	0.0291	0.393	0.871	no
ENSG00000023608	chr14_61903800_61905800	chr14_61991000_61992000	-0.0201	0.555	0.966	no
ENSG00000023608	chr14_61903800_61905800	chr14_61992400_61993000	-0.0164	0.63	0.966	no
ENSG00000023608	chr14_61903800_61905800	chr14_62018800_62020200	0.061	0.0729	0.233	no
ENSG00000023608	chr14_61903800_61905800	chr14_62126800_62128400	0.096	0.00473	0.0259	yes
ENSG00000023608	chr14_61903800_61905800	chr14_62129200_62131000	0.0648	0.057	0.192	no
ENSG00000023608	chr14_61903800_61905800	chr14_62137400_62138400	0.0719	0.0346	0.129	no
ENSG00000023608	chr14_61903800_61905800	chr14_62178200_62178800	-0.0164	0.63	0.966	no
ENSG00000023608	chr14_61903800_61905800	chr14_62183800_62184200	-0.00668	0.845	0.966	no
ENSG00000023608	chr14_61903800_61905800	chr14_62246800_62247200	-0.00668	0.845	0.966	no
ENSG00000023608	chr14_61903800_61905800	chr14_62543800_62546400	0.0209	0.54	0.966	no
ENSG00000023608	chr14_61903800_61905800	chr14_62547400_62548600	0.00133	0.969	0.974	no
ENSG00000027075	chr14_61903800_61905800	chr14_61906800_61908200	0.0773	4.34e-12	4.43e-10	yes
ENSG00000027075	chr14_61903800_61905800	chr14_61910000_61912200	0.0349	0.0018	0.0118	no
ENSG00000027075	chr14_61903800_61905800	chr14_61918400_61920000	0.021	0.06	0.2	no
ENSG00000027075	chr14_61903800_61905800	chr14_61937400_61938200	0.0173	0.121	0.35	no
ENSG00000027075	chr14_61903800_61905800	chr14_61942800_61947000	0.0499	8.16e-06	0.000134	no
ENSG00000027075	chr14_61903800_61905800	chr14_61947400_61948000	-0.00487	0.663	0.966	no
ENSG00000027075	chr14_61903800_61905800	chr14_61967800_61970000	0.00909	0.416	0.906	no
ENSG00000027075	chr14_61903800_61905800	chr14_61991000_61992000	0.0309	0.00572	0.0302	no
ENSG00000027075	chr14_61903800_61905800	chr14_61992400_61993000	-0.0109	0.329	0.765	no
ENSG00000027075	chr14_61903800_61905800	chr14_62018800_62020200	0.0307	0.00607	0.0317	no
ENSG00000027075	chr14_61903800_61905800	chr14_62126800_62128400	0.0432	0.000111	0.00119	no
ENSG00000027075	chr14_61903800_61905800	chr14_62129200_62131000	0.0405	0.000293	0.00266	no
ENSG00000027075	chr14_61903800_61905800	chr14_62137400_62138400	0.0166	0.138	0.387	no
ENSG00000027075	chr14_61903800_61905800	chr14_62178200_62178800	0.000587	0.958	0.969	no
ENSG00000027075	chr14_61903800_61905800	chr14_62183800_62184200	-0.00521	0.641	0.966	no
ENSG00000027075	chr14_61903800_61905800	chr14_62246800_62247200	-0.0076	0.497	0.966	no
ENSG00000027075	chr14_61903800_61905800	chr14_62543800_62546400	0.008	0.474	0.966	no
ENSG00000027075	chr14_61903800_61905800	chr14_62547400_62548600	0.0172	0.123	0.354	no
ENSG00000100644	chr14_61903800_61905800	chr14_61906800_61908200	0.0683	1.98e-07	5.62e-06	yes
ENSG00000100644	chr14_61903800_61905800	chr14_61910000_61912200	0.0365	0.00549	0.0292	no
ENSG00000100644	chr14_61903800_61905800	chr14_61918400_61920000	0.0405	0.00202	0.013	no
ENSG00000100644	chr14_61903800_61905800	chr14_61937400_61938200	0.0268	0.0417	0.15	no
ENSG00000100644	chr14_61903800_61905800	chr14_61942800_61947000	0.0709	6.73e-08	2.21e-06	yes
ENSG00000100644	chr14_61903800_61905800	chr14_61947400_61948000	-0.00316	0.81	0.966	no
ENSG00000100644	chr14_61903800_61905800	chr14_61967800_61970000	0.0116	0.377	0.846	no
ENSG00000100644	chr14_61903800_61905800	chr14_61991000_61992000	0.0195	0.137	0.386	no
ENSG00000100644	chr14_61903800_61905800	chr14_61992400_61993000	0.0175	0.183	0.483	no
ENSG00000100644	chr14_61903800_61905800	chr14_62018800_62020200	0.059	6.92e-06	0.000116	yes
ENSG00000100644	chr14_61903800_61905800	chr14_62126800_62128400	0.0611	3.29e-06	6.18e-05	yes
ENSG00000100644	chr14_61903800_61905800	chr14_62129200_62131000	0.0502	0.000131	0.00137	yes
ENSG00000100644	chr14_61903800_61905800	chr14_62137400_62138400	0.0267	0.0423	0.151	no
ENSG00000100644	chr14_61903800_61905800	chr14_62178200_62178800	-0.0129	0.327	0.761	no
ENSG00000100644	chr14_61903800_61905800	chr14_62183800_62184200	-0.00592	0.652	0.966	no
ENSG00000100644	chr14_61903800_61905800	chr14_62246800_62247200	-0.00807	0.539	0.966	no
ENSG00000100644	chr14_61903800_61905800	chr14_62543800_62546400	0.0131	0.318	0.745	no
ENSG00000100644	chr14_61903800_61905800	chr14_62547400_62548600	0.0149	0.258	0.635	no
ENSG00000126814	chr14_61903800_61905800	chr14_61906800_61908200	0.00813	0.837	0.966	no
ENSG00000126814	chr14_61903800_61905800	chr14_61910000_61912200	0.0677	0.0868	0.268	no
ENSG00000126814	chr14_61903800_61905800	chr14_61918400_61920000	0.0431	0.276	0.668	no
ENSG00000126814	chr14_61903800_61905800	chr14_61937400_61938200	-0.00729	0.854	0.966	no
ENSG00000126814	chr14_61903800_61905800	chr14_61942800_61947000	0.118	0.00276	0.0167	yes
ENSG00000126814	chr14_61903800_61905800	chr14_61967800_61970000	-0.0207	0.601	0.966	no
ENSG00000126814	chr14_61903800_61905800	chr14_61991000_61992000	0.111	0.00509	0.0275	yes
ENSG00000126814	chr14_61903800_61905800	chr14_61992400_61993000	-0.0163	0.68	0.966	no
ENSG00000126814	chr14_61903800_61905800	chr14_62018800_62020200	0.119	0.00263	0.0161	yes
ENSG00000126814	chr14_61903800_61905800	chr14_62126800_62128400	0.163	3.54e-05	0.000458	yes
ENSG00000126814	chr14_61903800_61905800	chr14_62129200_62131000	-0.000469	0.991	0.992	no
ENSG00000126814	chr14_61903800_61905800	chr14_62137400_62138400	0.0294	0.457	0.962	no
ENSG00000126814	chr14_61903800_61905800	chr14_62178200_62178800	-0.0163	0.68	0.966	no
ENSG00000126814	chr14_61903800_61905800	chr14_62246800_62247200	-0.0146	0.712	0.966	no
ENSG00000139974	chr14_61903800_61905800	chr14_61906800_61908200	0.0917	0.000782	0.00596	yes
ENSG00000139974	chr14_61903800_61905800	chr14_61910000_61912200	0.0201	0.463	0.966	no
ENSG00000139974	chr14_61903800_61905800	chr14_61918400_61920000	0.0216	0.43	0.925	no
ENSG00000139974	chr14_61903800_61905800	chr14_61937400_61938200	-0.00922	0.736	0.966	no
ENSG00000139974	chr14_61903800_61905800	chr14_61942800_61947000	0.0617	0.0239	0.0957	no
ENSG00000139974	chr14_61903800_61905800	chr14_61947400_61948000	-0.00461	0.866	0.966	no
ENSG00000139974	chr14_61903800_61905800	chr14_61967800_61970000	0.0199	0.467	0.966	no
ENSG00000139974	chr14_61903800_61905800	chr14_61991000_61992000	0.0216	0.43	0.925	no
ENSG00000139974	chr14_61903800_61905800	chr14_61992400_61993000	-0.0122	0.655	0.966	no
ENSG00000139974	chr14_61903800_61905800	chr14_62018800_62020200	0.00625	0.819	0.966	no
ENSG00000139974	chr14_61903800_61905800	chr14_62126800_62128400	0.0758	0.00549	0.0292	yes
ENSG00000139974	chr14_61903800_61905800	chr14_62129200_62131000	2.98e-05	0.999	0.999	no
ENSG00000139974	chr14_61903800_61905800	chr14_62137400_62138400	0.00825	0.763	0.966	no
ENSG00000139974	chr14_61903800_61905800	chr14_62178200_62178800	-0.0139	0.612	0.966	no
ENSG00000139974	chr14_61903800_61905800	chr14_62183800_62184200	-0.00461	0.866	0.966	no
ENSG00000139974	chr14_61903800_61905800	chr14_62246800_62247200	-0.0113	0.679	0.966	no
ENSG00000020426	chr14_61906800_61908200	chr14_61910000_61912200	0.0526	0.000339	0.00299	yes
ENSG00000020426	chr14_61906800_61908200	chr14_61918400_61920000	0.0342	0.0199	0.0826	no
ENSG00000020426	chr14_61906800_61908200	chr14_61937400_61938200	-0.00848	0.564	0.966	no
ENSG00000020426	chr14_61906800_61908200	chr14_61942800_61947000	0.0234	0.111	0.326	no
ENSG00000020426	chr14_61906800_61908200	chr14_61947400_61948000	-0.00626	0.67	0.966	no
ENSG00000020426	chr14_61906800_61908200	chr14_61967800_61970000	-0.0176	0.231	0.582	no
ENSG00000020426	chr14_61906800_61908200	chr14_61991000_61992000	0.0232	0.114	0.334	no
ENSG00000020426	chr14_61906800_61908200	chr14_61992400_61993000	0.00886	0.547	0.966	no
ENSG00000020426	chr14_61906800_61908200	chr14_62018800_62020200	0.0917	4.04e-10	2.52e-08	yes
ENSG00000020426	chr14_61906800_61908200	chr14_62126800_62128400	0.00497	0.735	0.966	no
ENSG00000020426	chr14_61906800_61908200	chr14_62129200_62131000	0.0926	2.62e-10	1.72e-08	yes
ENSG00000020426	chr14_61906800_61908200	chr14_62137400_62138400	0.0577	8.57e-05	0.000959	yes
ENSG00000020426	chr14_61906800_61908200	chr14_62178200_62178800	0.00527	0.72	0.966	no
ENSG00000020426	chr14_61906800_61908200	chr14_62183800_62184200	-0.00571	0.697	0.966	no
ENSG00000023608	chr14_61906800_61908200	chr14_61910000_61912200	0.0331	0.331	0.768	no
ENSG00000023608	chr14_61906800_61908200	chr14_61918400_61920000	-0.0268	0.432	0.928	no
ENSG00000023608	chr14_61906800_61908200	chr14_61937400_61938200	0.0605	0.0757	0.24	no
ENSG00000023608	chr14_61906800_61908200	chr14_61942800_61947000	0.00215	0.95	0.967	no
ENSG00000023608	chr14_61906800_61908200	chr14_61947400_61948000	-0.0071	0.835	0.966	no
ENSG00000023608	chr14_61906800_61908200	chr14_61967800_61970000	-0.0247	0.468	0.966	no
ENSG00000023608	chr14_61906800_61908200	chr14_61991000_61992000	-0.0214	0.53	0.966	no
ENSG00000023608	chr14_61906800_61908200	chr14_61992400_61993000	0.122	0.000323	0.00288	yes
ENSG00000023608	chr14_61906800_61908200	chr14_62018800_62020200	0.0777	0.0224	0.0908	no
ENSG00000023608	chr14_61906800_61908200	chr14_62126800_62128400	0.0846	0.0129	0.0581	no
ENSG00000023608	chr14_61906800_61908200	chr14_62129200_62131000	0.136	5.81e-05	0.000694	yes
ENSG00000023608	chr14_61906800_61908200	chr14_62137400_62138400	0.065	0.0562	0.19	no
ENSG00000023608	chr14_61906800_61908200	chr14_62178200_62178800	0.0523	0.124	0.357	no
ENSG00000023608	chr14_61906800_61908200	chr14_62183800_62184200	-0.0071	0.835	0.966	no
ENSG00000023608	chr14_61906800_61908200	chr14_62246800_62247200	-0.0071	0.835	0.966	no
ENSG00000023608	chr14_61906800_61908200	chr14_62543800_62546400	0.0166	0.625	0.966	no
ENSG00000023608	chr14_61906800_61908200	chr14_62547400_62548600	0.0311	0.362	0.82	no
ENSG00000027075	chr14_61906800_61908200	chr14_61910000_61912200	0.0253	0.0234	0.0941	no
ENSG00000027075	chr14_61906800_61908200	chr14_61918400_61920000	0.0183	0.102	0.305	no
ENSG00000027075	chr14_61906800_61908200	chr14_61937400_61938200	0.0153	0.17	0.458	no
ENSG00000027075	chr14_61906800_61908200	chr14_61942800_61947000	0.0251	0.0246	0.0978	no
ENSG00000027075	chr14_61906800_61908200	chr14_61947400_61948000	-0.00516	0.644	0.966	no
ENSG00000027075	chr14_61906800_61908200	chr14_61967800_61970000	0.00685	0.54	0.966	no
ENSG00000027075	chr14_61906800_61908200	chr14_61991000_61992000	0.005	0.655	0.966	no
ENSG00000027075	chr14_61906800_61908200	chr14_61992400_61993000	0.0108	0.333	0.771	no
ENSG00000027075	chr14_61906800_61908200	chr14_62018800_62020200	0.065	5.95e-09	2.7e-07	yes
ENSG00000027075	chr14_61906800_61908200	chr14_62126800_62128400	0.0255	0.0227	0.0918	no
ENSG00000027075	chr14_61906800_61908200	chr14_62129200_62131000	0.0857	1.67e-14	2.83e-12	yes
ENSG00000027075	chr14_61906800_61908200	chr14_62137400_62138400	0.0469	2.74e-05	0.00037	no
ENSG00000027075	chr14_61906800_61908200	chr14_62178200_62178800	0.0214	0.0558	0.188	no
ENSG00000027075	chr14_61906800_61908200	chr14_62183800_62184200	0.0179	0.11	0.324	no
ENSG00000027075	chr14_61906800_61908200	chr14_62246800_62247200	0.024	0.0316	0.12	no
ENSG00000027075	chr14_61906800_61908200	chr14_62543800_62546400	0.0134	0.231	0.582	no
ENSG00000027075	chr14_61906800_61908200	chr14_62547400_62548600	0.0379	0.000692	0.00539	no
ENSG00000100644	chr14_61906800_61908200	chr14_61910000_61912200	0.0463	0.00042	0.00358	no
ENSG00000100644	chr14_61906800_61908200	chr14_61918400_61920000	0.00556	0.672	0.966	no
ENSG00000100644	chr14_61906800_61908200	chr14_61937400_61938200	0.00767	0.559	0.966	no
ENSG00000100644	chr14_61906800_61908200	chr14_61942800_61947000	0.0161	0.221	0.561	no
ENSG00000100644	chr14_61906800_61908200	chr14_61947400_61948000	-0.00326	0.804	0.966	no
ENSG00000100644	chr14_61906800_61908200	chr14_61967800_61970000	0.000567	0.966	0.972	no
ENSG00000100644	chr14_61906800_61908200	chr14_61991000_61992000	0.00674	0.608	0.966	no
ENSG00000100644	chr14_61906800_61908200	chr14_61992400_61993000	0.00192	0.884	0.966	no
ENSG00000100644	chr14_61906800_61908200	chr14_62018800_62020200	0.0553	2.5e-05	0.000343	yes
ENSG00000100644	chr14_61906800_61908200	chr14_62126800_62128400	0.0159	0.227	0.573	no
ENSG00000100644	chr14_61906800_61908200	chr14_62129200_62131000	0.101	1.01e-14	1.78e-12	yes
ENSG00000100644	chr14_61906800_61908200	chr14_62137400_62138400	0.0427	0.00115	0.00818	no
ENSG00000100644	chr14_61906800_61908200	chr14_62178200_62178800	0.0137	0.298	0.709	no
ENSG00000100644	chr14_61906800_61908200	chr14_62183800_62184200	0.0231	0.0789	0.248	no
ENSG00000100644	chr14_61906800_61908200	chr14_62246800_62247200	0.0131	0.318	0.746	no
ENSG00000100644	chr14_61906800_61908200	chr14_62543800_62546400	0.0216	0.0995	0.299	no
ENSG00000100644	chr14_61906800_61908200	chr14_62547400_62548600	0.0354	0.00702	0.0356	no
ENSG00000126814	chr14_61906800_61908200	chr14_61910000_61912200	0.0565	0.153	0.421	no
ENSG00000126814	chr14_61906800_61908200	chr14_61918400_61920000	-0.0267	0.501	0.966	no
ENSG00000126814	chr14_61906800_61908200	chr14_61937400_61938200	-0.00798	0.84	0.966	no
ENSG00000126814	chr14_61906800_61908200	chr14_61942800_61947000	0.0565	0.153	0.421	no
ENSG00000126814	chr14_61906800_61908200	chr14_61967800_61970000	0.0499	0.207	0.534	no
ENSG00000126814	chr14_61906800_61908200	chr14_61991000_61992000	-0.0267	0.501	0.966	no
ENSG00000126814	chr14_61906800_61908200	chr14_61992400_61993000	0.0737	0.0624	0.206	no
ENSG00000126814	chr14_61906800_61908200	chr14_62018800_62020200	0.0648	0.102	0.304	no
ENSG00000126814	chr14_61906800_61908200	chr14_62126800_62128400	0.0296	0.454	0.958	no
ENSG00000126814	chr14_61906800_61908200	chr14_62129200_62131000	0.101	0.0103	0.0487	yes
ENSG00000126814	chr14_61906800_61908200	chr14_62137400_62138400	0.0754	0.0567	0.191	no
ENSG00000126814	chr14_61906800_61908200	chr14_62178200_62178800	-0.0179	0.651	0.966	no
ENSG00000126814	chr14_61906800_61908200	chr14_62246800_62247200	0.189	1.53e-06	3.23e-05	yes
ENSG00000139974	chr14_61906800_61908200	chr14_61910000_61912200	0.0559	0.0407	0.146	no
ENSG00000139974	chr14_61906800_61908200	chr14_61918400_61920000	0.0509	0.0626	0.207	no
ENSG00000139974	chr14_61906800_61908200	chr14_61937400_61938200	-0.0104	0.703	0.966	no
ENSG00000139974	chr14_61906800_61908200	chr14_61942800_61947000	0.00448	0.87	0.966	no
ENSG00000139974	chr14_61906800_61908200	chr14_61947400_61948000	-0.00521	0.849	0.966	no
ENSG00000139974	chr14_61906800_61908200	chr14_61967800_61970000	-0.0222	0.416	0.905	no
ENSG00000139974	chr14_61906800_61908200	chr14_61991000_61992000	0.0146	0.593	0.966	no
ENSG00000139974	chr14_61906800_61908200	chr14_61992400_61993000	-0.0138	0.613	0.966	no
ENSG00000139974	chr14_61906800_61908200	chr14_62018800_62020200	0.0739	0.00682	0.0348	yes
ENSG00000139974	chr14_61906800_61908200	chr14_62126800_62128400	-0.0122	0.655	0.966	no
ENSG00000139974	chr14_61906800_61908200	chr14_62129200_62131000	0.126	3.46e-06	6.45e-05	yes
ENSG00000139974	chr14_61906800_61908200	chr14_62137400_62138400	0.00153	0.955	0.968	no
ENSG00000139974	chr14_61906800_61908200	chr14_62178200_62178800	0.034	0.214	0.547	no
ENSG00000139974	chr14_61906800_61908200	chr14_62183800_62184200	-0.00521	0.849	0.966	no
ENSG00000139974	chr14_61906800_61908200	chr14_62246800_62247200	0.109	6.66e-05	0.000778	yes
ENSG00000020426	chr14_61910000_61912200	chr14_61918400_61920000	0.0113	0.443	0.943	no
ENSG00000020426	chr14_61910000_61912200	chr14_61937400_61938200	-0.00792	0.59	0.966	no
ENSG00000020426	chr14_61910000_61912200	chr14_61942800_61947000	0.0453	0.00205	0.0131	no
ENSG00000020426	chr14_61910000_61912200	chr14_61947400_61948000	-0.00584	0.691	0.966	no
ENSG00000020426	chr14_61910000_61912200	chr14_61967800_61970000	0.0517	0.000434	0.00368	yes
ENSG00000020426	chr14_61910000_61912200	chr14_61991000_61992000	-0.00148	0.92	0.966	no
ENSG00000020426	chr14_61910000_61912200	chr14_61992400_61993000	-0.0104	0.478	0.966	no
ENSG00000020426	chr14_61910000_61912200	chr14_62018800_62020200	0.0457	0.00188	0.0122	no
ENSG00000020426	chr14_61910000_61912200	chr14_62126800_62128400	0.0737	5.14e-07	1.27e-05	yes
ENSG00000020426	chr14_61910000_61912200	chr14_62129200_62131000	0.0488	0.000888	0.00662	no
ENSG00000020426	chr14_61910000_61912200	chr14_62137400_62138400	0.0523	0.000363	0.00317	yes
ENSG00000020426	chr14_61910000_61912200	chr14_62178200_62178800	-0.0117	0.425	0.919	no
ENSG00000020426	chr14_61910000_61912200	chr14_62183800_62184200	-0.00533	0.717	0.966	no
ENSG00000023608	chr14_61910000_61912200	chr14_61918400_61920000	0.0325	0.339	0.783	no
ENSG00000023608	chr14_61910000_61912200	chr14_61937400_61938200	-0.0132	0.699	0.966	no
ENSG00000023608	chr14_61910000_61912200	chr14_61942800_61947000	-0.0102	0.765	0.966	no
ENSG00000023608	chr14_61910000_61912200	chr14_61947400_61948000	-0.00588	0.863	0.966	no
ENSG00000023608	chr14_61910000_61912200	chr14_61967800_61970000	-0.0205	0.548	0.966	no
ENSG00000023608	chr14_61910000_61912200	chr14_61991000_61992000	-0.0177	0.603	0.966	no
ENSG00000023608	chr14_61910000_61912200	chr14_61992400_61993000	0.0687	0.0435	0.154	no
ENSG00000023608	chr14_61910000_61912200	chr14_62018800_62020200	0.0804	0.0181	0.0766	no
ENSG00000023608	chr14_61910000_61912200	chr14_62126800_62128400	0.0932	0.00611	0.0319	yes
ENSG00000023608	chr14_61910000_61912200	chr14_62129200_62131000	0.0922	0.00669	0.0342	yes
ENSG00000023608	chr14_61910000_61912200	chr14_62137400_62138400	0.0325	0.339	0.783	no
ENSG00000023608	chr14_61910000_61912200	chr14_62178200_62178800	-0.0144	0.672	0.966	no
ENSG00000023608	chr14_61910000_61912200	chr14_62183800_62184200	-0.00588	0.863	0.966	no
ENSG00000023608	chr14_61910000_61912200	chr14_62246800_62247200	-0.00588	0.863	0.966	no
ENSG00000023608	chr14_61910000_61912200	chr14_62543800_62546400	0.0299	0.38	0.85	no
ENSG00000023608	chr14_61910000_61912200	chr14_62547400_62548600	0.0908	0.00754	0.0377	yes
ENSG00000027075	chr14_61910000_61912200	chr14_61918400_61920000	0.0139	0.215	0.55	no
ENSG00000027075	chr14_61910000_61912200	chr14_61937400_61938200	0.00484	0.665	0.966	no
ENSG00000027075	chr14_61910000_61912200	chr14_61942800_61947000	0.033	0.00312	0.0185	no
ENSG00000027075	chr14_61910000_61912200	chr14_61947400_61948000	-0.00467	0.677	0.966	no
ENSG00000027075	chr14_61910000_61912200	chr14_61967800_61970000	0.0452	5.24e-05	0.000637	no
ENSG00000027075	chr14_61910000_61912200	chr14_61991000_61992000	0.00069	0.951	0.967	no
ENSG00000027075	chr14_61910000_61912200	chr14_61992400_61993000	0.00186	0.868	0.966	no
ENSG00000027075	chr14_61910000_61912200	chr14_62018800_62020200	0.039	0.000488	0.00404	no
ENSG00000027075	chr14_61910000_61912200	chr14_62126800_62128400	0.0651	5.72e-09	2.6e-07	yes
ENSG00000027075	chr14_61910000_61912200	chr14_62129200_62131000	0.0625	2.17e-08	8.33e-07	yes
ENSG00000027075	chr14_61910000_61912200	chr14_62137400_62138400	0.0335	0.00276	0.0167	no
ENSG00000027075	chr14_61910000_61912200	chr14_62178200_62178800	0.00154	0.89	0.966	no
ENSG00000027075	chr14_61910000_61912200	chr14_62183800_62184200	0.0207	0.0639	0.21	no
ENSG00000027075	chr14_61910000_61912200	chr14_62246800_62247200	-0.00728	0.515	0.966	no
ENSG00000027075	chr14_61910000_61912200	chr14_62543800_62546400	0.0181	0.106	0.314	no
ENSG00000027075	chr14_61910000_61912200	chr14_62547400_62548600	0.0197	0.0783	0.247	no
ENSG00000100644	chr14_61910000_61912200	chr14_61918400_61920000	0.0308	0.0191	0.0799	no
ENSG00000100644	chr14_61910000_61912200	chr14_61937400_61938200	0.0092	0.484	0.966	no
ENSG00000100644	chr14_61910000_61912200	chr14_61942800_61947000	0.0471	0.00034	0.003	no
ENSG00000100644	chr14_61910000_61912200	chr14_61947400_61948000	-0.00308	0.815	0.966	no
ENSG00000100644	chr14_61910000_61912200	chr14_61967800_61970000	0.023	0.0806	0.253	no
ENSG00000100644	chr14_61910000_61912200	chr14_61991000_61992000	0.0208	0.114	0.332	no
ENSG00000100644	chr14_61910000_61912200	chr14_61992400_61993000	0.0034	0.796	0.966	no
ENSG00000100644	chr14_61910000_61912200	chr14_62018800_62020200	0.0398	0.00244	0.0151	no
ENSG00000100644	chr14_61910000_61912200	chr14_62126800_62128400	0.0698	1.05e-07	3.26e-06	yes
ENSG00000100644	chr14_61910000_61912200	chr14_62129200_62131000	0.0711	5.98e-08	2e-06	yes
ENSG00000100644	chr14_61910000_61912200	chr14_62137400_62138400	0.0473	0.000321	0.00287	no
ENSG00000100644	chr14_61910000_61912200	chr14_62178200_62178800	-0.0126	0.34	0.783	no
ENSG00000100644	chr14_61910000_61912200	chr14_62183800_62184200	0.025	0.0568	0.191	no
ENSG00000100644	chr14_61910000_61912200	chr14_62246800_62247200	-0.00786	0.55	0.966	no
ENSG00000100644	chr14_61910000_61912200	chr14_62543800_62546400	0.0143	0.275	0.667	no
ENSG00000100644	chr14_61910000_61912200	chr14_62547400_62548600	0.0243	0.0647	0.212	no
ENSG00000126814	chr14_61910000_61912200	chr14_61918400_61920000	-0.0238	0.549	0.966	no
ENSG00000126814	chr14_61910000_61912200	chr14_61937400_61938200	-0.00711	0.858	0.966	no
ENSG00000126814	chr14_61910000_61912200	chr14_61942800_61947000	0.0194	0.625	0.966	no
ENSG00000126814	chr14_61910000_61912200	chr14_61967800_61970000	0.0606	0.126	0.359	no
ENSG00000126814	chr14_61910000_61912200	chr14_61991000_61992000	-0.0238	0.549	0.966	no
ENSG00000126814	chr14_61910000_61912200	chr14_61992400_61993000	-0.0159	0.687	0.966	no
ENSG00000126814	chr14_61910000_61912200	chr14_62018800_62020200	0.0824	0.0371	0.136	no
ENSG00000126814	chr14_61910000_61912200	chr14_62126800_62128400	0.127	0.00131	0.00908	yes
ENSG00000126814	chr14_61910000_61912200	chr14_62129200_62131000	0.08	0.0431	0.153	no
ENSG00000126814	chr14_61910000_61912200	chr14_62137400_62138400	0.0315	0.426	0.92	no
ENSG00000126814	chr14_61910000_61912200	chr14_62178200_62178800	-0.0159	0.687	0.966	no
ENSG00000126814	chr14_61910000_61912200	chr14_62246800_62247200	-0.0142	0.719	0.966	no
ENSG00000139974	chr14_61910000_61912200	chr14_61918400_61920000	0.0165	0.545	0.966	no
ENSG00000139974	chr14_61910000_61912200	chr14_61937400_61938200	0.0667	0.0146	0.0644	no
ENSG00000139974	chr14_61910000_61912200	chr14_61942800_61947000	0.0728	0.00769	0.0384	yes
ENSG00000139974	chr14_61910000_61912200	chr14_61947400_61948000	-0.00504	0.854	0.966	no
ENSG00000139974	chr14_61910000_61912200	chr14_61967800_61970000	0.0149	0.586	0.966	no
ENSG00000139974	chr14_61910000_61912200	chr14_61991000_61992000	-0.0209	0.445	0.946	no
ENSG00000139974	chr14_61910000_61912200	chr14_61992400_61993000	0.0447	0.102	0.304	no
ENSG00000139974	chr14_61910000_61912200	chr14_62018800_62020200	0.0591	0.0305	0.116	no
ENSG00000139974	chr14_61910000_61912200	chr14_62126800_62128400	0.0625	0.0222	0.0901	no
ENSG00000139974	chr14_61910000_61912200	chr14_62129200_62131000	0.0374	0.171	0.458	no
ENSG00000139974	chr14_61910000_61912200	chr14_62137400_62138400	0.063	0.0211	0.0866	no
ENSG00000139974	chr14_61910000_61912200	chr14_62178200_62178800	-0.0152	0.579	0.966	no
ENSG00000139974	chr14_61910000_61912200	chr14_62183800_62184200	-0.00504	0.854	0.966	no
ENSG00000139974	chr14_61910000_61912200	chr14_62246800_62247200	-0.0124	0.651	0.966	no
ENSG00000020426	chr14_61918400_61920000	chr14_61937400_61938200	-0.00488	0.74	0.966	no
ENSG00000020426	chr14_61918400_61920000	chr14_61942800_61947000	0.0347	0.0182	0.0767	no
ENSG00000020426	chr14_61918400_61920000	chr14_61947400_61948000	-0.0036	0.806	0.966	no
ENSG00000020426	chr14_61918400_61920000	chr14_61967800_61970000	-0.0101	0.49	0.966	no
ENSG00000020426	chr14_61918400_61920000	chr14_61991000_61992000	0.013	0.376	0.843	no
ENSG00000020426	chr14_61918400_61920000	chr14_61992400_61993000	-0.00642	0.662	0.966	no
ENSG00000020426	chr14_61918400_61920000	chr14_62018800_62020200	0.0593	5.38e-05	0.000651	yes
ENSG00000020426	chr14_61918400_61920000	chr14_62126800_62128400	0.0251	0.0872	0.269	no
ENSG00000020426	chr14_61918400_61920000	chr14_62129200_62131000	0.0498	0.000692	0.00539	no
ENSG00000020426	chr14_61918400_61920000	chr14_62137400_62138400	0.0262	0.0741	0.236	no
ENSG00000020426	chr14_61918400_61920000	chr14_62178200_62178800	-0.00722	0.623	0.966	no
ENSG00000020426	chr14_61918400_61920000	chr14_62183800_62184200	-0.00329	0.823	0.966	no
ENSG00000023608	chr14_61918400_61920000	chr14_61937400_61938200	-0.00979	0.774	0.966	no
ENSG00000023608	chr14_61918400_61920000	chr14_61942800_61947000	0.0104	0.76	0.966	no
ENSG00000023608	chr14_61918400_61920000	chr14_61947400_61948000	-0.00437	0.898	0.966	no
ENSG00000023608	chr14_61918400_61920000	chr14_61967800_61970000	-0.0152	0.655	0.966	no
ENSG00000023608	chr14_61918400_61920000	chr14_61991000_61992000	-0.0132	0.699	0.966	no
ENSG00000023608	chr14_61918400_61920000	chr14_61992400_61993000	-0.0107	0.753	0.966	no
ENSG00000023608	chr14_61918400_61920000	chr14_62018800_62020200	0.00964	0.777	0.966	no
ENSG00000023608	chr14_61918400_61920000	chr14_62126800_62128400	0.00282	0.934	0.966	no
ENSG00000023608	chr14_61918400_61920000	chr14_62129200_62131000	0.0557	0.102	0.304	no
ENSG00000023608	chr14_61918400_61920000	chr14_62137400_62138400	0.0561	0.0992	0.298	no
ENSG00000023608	chr14_61918400_61920000	chr14_62178200_62178800	-0.0107	0.753	0.966	no
ENSG00000023608	chr14_61918400_61920000	chr14_62183800_62184200	-0.00437	0.898	0.966	no
ENSG00000023608	chr14_61918400_61920000	chr14_62246800_62247200	-0.00437	0.898	0.966	no
ENSG00000023608	chr14_61918400_61920000	chr14_62543800_62546400	0.0531	0.119	0.344	no
ENSG00000023608	chr14_61918400_61920000	chr14_62547400_62548600	-0.0226	0.507	0.966	no
ENSG00000027075	chr14_61918400_61920000	chr14_61937400_61938200	-0.00514	0.646	0.966	no
ENSG00000027075	chr14_61918400_61920000	chr14_61942800_61947000	0.0138	0.219	0.557	no
ENSG00000027075	chr14_61918400_61920000	chr14_61947400_61948000	-0.00262	0.815	0.966	no
ENSG00000027075	chr14_61918400_61920000	chr14_61967800_61970000	-0.00842	0.451	0.955	no
ENSG00000027075	chr14_61918400_61920000	chr14_61991000_61992000	0.02	0.0736	0.235	no
ENSG00000027075	chr14_61918400_61920000	chr14_61992400_61993000	-0.00586	0.6	0.966	no
ENSG00000027075	chr14_61918400_61920000	chr14_62018800_62020200	0.0362	0.00119	0.0084	no
ENSG00000027075	chr14_61918400_61920000	chr14_62126800_62128400	0.00574	0.608	0.966	no
ENSG00000027075	chr14_61918400_61920000	chr14_62129200_62131000	0.0454	4.78e-05	0.00059	no
ENSG00000027075	chr14_61918400_61920000	chr14_62137400_62138400	0.0157	0.16	0.435	no
ENSG00000027075	chr14_61918400_61920000	chr14_62178200_62178800	-0.00594	0.595	0.966	no
ENSG00000027075	chr14_61918400_61920000	chr14_62183800_62184200	-0.0028	0.803	0.966	no
ENSG00000027075	chr14_61918400_61920000	chr14_62246800_62247200	-0.00408	0.715	0.966	no
ENSG00000027075	chr14_61918400_61920000	chr14_62543800_62546400	0.00604	0.589	0.966	no
ENSG00000027075	chr14_61918400_61920000	chr14_62547400_62548600	0.012	0.284	0.683	no
ENSG00000100644	chr14_61918400_61920000	chr14_61937400_61938200	-0.00535	0.684	0.966	no
ENSG00000100644	chr14_61918400_61920000	chr14_61942800_61947000	0.0318	0.0155	0.0676	no
ENSG00000100644	chr14_61918400_61920000	chr14_61947400_61948000	-0.00173	0.895	0.966	no
ENSG00000100644	chr14_61918400_61920000	chr14_61967800_61970000	-0.00994	0.449	0.952	no
ENSG00000100644	chr14_61918400_61920000	chr14_61991000_61992000	0.0332	0.0116	0.0534	no
ENSG00000100644	chr14_61918400_61920000	chr14_61992400_61993000	-0.00662	0.615	0.966	no
ENSG00000100644	chr14_61918400_61920000	chr14_62018800_62020200	0.04	0.0023	0.0144	no
ENSG00000100644	chr14_61918400_61920000	chr14_62126800_62128400	-2.3e-05	0.999	0.999	no
ENSG00000100644	chr14_61918400_61920000	chr14_62129200_62131000	0.0521	7.25e-05	0.000835	yes
ENSG00000100644	chr14_61918400_61920000	chr14_62137400_62138400	0.0223	0.0892	0.274	no
ENSG00000100644	chr14_61918400_61920000	chr14_62178200_62178800	-0.00706	0.591	0.966	no
ENSG00000100644	chr14_61918400_61920000	chr14_62183800_62184200	-0.00325	0.805	0.966	no
ENSG00000100644	chr14_61918400_61920000	chr14_62246800_62247200	-0.00443	0.736	0.966	no
ENSG00000100644	chr14_61918400_61920000	chr14_62543800_62546400	0.00866	0.51	0.966	no
ENSG00000100644	chr14_61918400_61920000	chr14_62547400_62548600	0.0145	0.268	0.654	no
ENSG00000126814	chr14_61918400_61920000	chr14_61937400_61938200	-0.00523	0.895	0.966	no
ENSG00000126814	chr14_61918400_61920000	chr14_61942800_61947000	0.0453	0.252	0.623	no
ENSG00000126814	chr14_61918400_61920000	chr14_61967800_61970000	-0.0149	0.707	0.966	no
ENSG00000126814	chr14_61918400_61920000	chr14_61991000_61992000	0.075	0.0579	0.194	no
ENSG00000126814	chr14_61918400_61920000	chr14_61992400_61993000	-0.0117	0.767	0.966	no
ENSG00000126814	chr14_61918400_61920000	chr14_62018800_62020200	0.0248	0.531	0.966	no
ENSG00000126814	chr14_61918400_61920000	chr14_62126800_62128400	-0.0298	0.451	0.954	no
ENSG00000126814	chr14_61918400_61920000	chr14_62129200_62131000	0.0829	0.0361	0.133	no
ENSG00000126814	chr14_61918400_61920000	chr14_62137400_62138400	0.059	0.136	0.383	no
ENSG00000126814	chr14_61918400_61920000	chr14_62178200_62178800	-0.0117	0.767	0.966	no
ENSG00000126814	chr14_61918400_61920000	chr14_62246800_62247200	-0.0105	0.791	0.966	no
ENSG00000139974	chr14_61918400_61920000	chr14_61937400_61938200	-0.0062	0.821	0.966	no
ENSG00000139974	chr14_61918400_61920000	chr14_61942800_61947000	-0.0225	0.41	0.896	no
ENSG00000139974	chr14_61918400_61920000	chr14_61947400_61948000	-0.0031	0.91	0.966	no
ENSG00000139974	chr14_61918400_61920000	chr14_61967800_61970000	-0.0132	0.629	0.966	no
ENSG00000139974	chr14_61918400_61920000	chr14_61991000_61992000	-0.0128	0.638	0.966	no
ENSG00000139974	chr14_61918400_61920000	chr14_61992400_61993000	-0.00821	0.764	0.966	no
ENSG00000139974	chr14_61918400_61920000	chr14_62018800_62020200	0.0703	0.0101	0.0477	yes
ENSG00000139974	chr14_61918400_61920000	chr14_62126800_62128400	0.0293	0.284	0.682	no
ENSG00000139974	chr14_61918400_61920000	chr14_62129200_62131000	0.0723	0.00815	0.0402	yes
ENSG00000139974	chr14_61918400_61920000	chr14_62137400_62138400	0.0787	0.00396	0.0224	yes
ENSG00000139974	chr14_61918400_61920000	chr14_62178200_62178800	-0.00932	0.733	0.966	no
ENSG00000139974	chr14_61918400_61920000	chr14_62183800_62184200	-0.0031	0.91	0.966	no
ENSG00000139974	chr14_61918400_61920000	chr14_62246800_62247200	-0.0076	0.781	0.966	no
ENSG00000020426	chr14_61937400_61938200	chr14_61942800_61947000	-0.00841	0.567	0.966	no
ENSG00000020426	chr14_61937400_61938200	chr14_61947400_61948000	-0.00176	0.905	0.966	no
ENSG00000020426	chr14_61937400_61938200	chr14_61967800_61970000	-0.00494	0.737	0.966	no
ENSG00000020426	chr14_61937400_61938200	chr14_61991000_61992000	0.0878	2.14e-09	1.1e-07	yes
ENSG00000020426	chr14_61937400_61938200	chr14_61992400_61993000	-0.00313	0.831	0.966	no
ENSG00000020426	chr14_61937400_61938200	chr14_62018800_62020200	-0.00974	0.507	0.966	no
ENSG00000020426	chr14_61937400_61938200	chr14_62126800_62128400	-0.00977	0.506	0.966	no
ENSG00000020426	chr14_61937400_61938200	chr14_62129200_62131000	-0.00444	0.762	0.966	no
ENSG00000020426	chr14_61937400_61938200	chr14_62137400_62138400	0.0329	0.025	0.0991	no
ENSG00000020426	chr14_61937400_61938200	chr14_62178200_62178800	-0.00352	0.811	0.966	no
ENSG00000020426	chr14_61937400_61938200	chr14_62183800_62184200	-0.0016	0.913	0.966	no
ENSG00000023608	chr14_61937400_61938200	chr14_61942800_61947000	-0.0181	0.595	0.966	no
ENSG00000023608	chr14_61937400_61938200	chr14_61947400_61948000	0.446	1.7e-43	3.27e-40	yes
ENSG00000023608	chr14_61937400_61938200	chr14_61967800_61970000	-0.00905	0.79	0.966	no
ENSG00000023608	chr14_61937400_61938200	chr14_61991000_61992000	-0.00783	0.818	0.966	no
ENSG00000023608	chr14_61937400_61938200	chr14_61992400_61993000	-0.00638	0.851	0.966	no
ENSG00000023608	chr14_61937400_61938200	chr14_62018800_62020200	-0.0183	0.591	0.966	no
ENSG00000023608	chr14_61937400_61938200	chr14_62126800_62128400	-0.0203	0.552	0.966	no
ENSG00000023608	chr14_61937400_61938200	chr14_62129200_62131000	0.0141	0.679	0.966	no
ENSG00000023608	chr14_61937400_61938200	chr14_62137400_62138400	-0.00979	0.774	0.966	no
ENSG00000023608	chr14_61937400_61938200	chr14_62178200_62178800	-0.00638	0.851	0.966	no
ENSG00000023608	chr14_61937400_61938200	chr14_62183800_62184200	-0.0026	0.939	0.966	no
ENSG00000023608	chr14_61937400_61938200	chr14_62246800_62247200	-0.0026	0.939	0.966	no
ENSG00000023608	chr14_61937400_61938200	chr14_62543800_62546400	-0.0101	0.766	0.966	no
ENSG00000023608	chr14_61937400_61938200	chr14_62547400_62548600	0.0759	0.0257	0.101	no
ENSG00000027075	chr14_61937400_61938200	chr14_61942800_61947000	-0.0092	0.411	0.897	no
ENSG00000027075	chr14_61937400_61938200	chr14_61947400_61948000	-0.00172	0.878	0.966	no
ENSG00000027075	chr14_61937400_61938200	chr14_61967800_61970000	-0.00555	0.62	0.966	no
ENSG00000027075	chr14_61937400_61938200	chr14_61991000_61992000	0.0378	0.000726	0.0056	no
ENSG00000027075	chr14_61937400_61938200	chr14_61992400_61993000	-0.00386	0.73	0.966	no
ENSG00000027075	chr14_61937400_61938200	chr14_62018800_62020200	0.000244	0.983	0.985	no
ENSG00000027075	chr14_61937400_61938200	chr14_62126800_62128400	-0.0113	0.313	0.736	no
ENSG00000027075	chr14_61937400_61938200	chr14_62129200_62131000	0.00667	0.551	0.966	no
ENSG00000027075	chr14_61937400_61938200	chr14_62137400_62138400	0.0129	0.25	0.62	no
ENSG00000027075	chr14_61937400_61938200	chr14_62178200_62178800	-0.00391	0.726	0.966	no
ENSG00000027075	chr14_61937400_61938200	chr14_62183800_62184200	-0.00184	0.869	0.966	no
ENSG00000027075	chr14_61937400_61938200	chr14_62246800_62247200	-0.00269	0.81	0.966	no
ENSG00000027075	chr14_61937400_61938200	chr14_62543800_62546400	-0.0057	0.61	0.966	no
ENSG00000027075	chr14_61937400_61938200	chr14_62547400_62548600	0.045	5.59e-05	0.000672	no
ENSG00000100644	chr14_61937400_61938200	chr14_61942800_61947000	-0.00935	0.477	0.966	no
ENSG00000100644	chr14_61937400_61938200	chr14_61947400_61948000	-0.00107	0.935	0.966	no
ENSG00000100644	chr14_61937400_61938200	chr14_61967800_61970000	-0.00611	0.642	0.966	no
ENSG00000100644	chr14_61937400_61938200	chr14_61991000_61992000	0.0621	2.22e-06	4.44e-05	yes
ENSG00000100644	chr14_61937400_61938200	chr14_61992400_61993000	-0.00407	0.757	0.966	no
ENSG00000100644	chr14_61937400_61938200	chr14_62018800_62020200	0.0044	0.738	0.966	no
ENSG00000100644	chr14_61937400_61938200	chr14_62126800_62128400	-0.0117	0.373	0.838	no
ENSG00000100644	chr14_61937400_61938200	chr14_62129200_62131000	0.0162	0.218	0.556	no
ENSG00000100644	chr14_61937400_61938200	chr14_62137400_62138400	0.0201	0.125	0.359	no
ENSG00000100644	chr14_61937400_61938200	chr14_62178200_62178800	-0.00434	0.741	0.966	no
ENSG00000100644	chr14_61937400_61938200	chr14_62183800_62184200	-0.002	0.879	0.966	no
ENSG00000100644	chr14_61937400_61938200	chr14_62246800_62247200	-0.00272	0.836	0.966	no
ENSG00000100644	chr14_61937400_61938200	chr14_62543800_62546400	-0.00592	0.652	0.966	no
ENSG00000100644	chr14_61937400_61938200	chr14_62547400_62548600	-0.00794	0.546	0.966	no
ENSG00000126814	chr14_61937400_61938200	chr14_61942800_61947000	-0.00711	0.858	0.966	no
ENSG00000126814	chr14_61937400_61938200	chr14_61967800_61970000	-0.00445	0.911	0.966	no
ENSG00000126814	chr14_61937400_61938200	chr14_61991000_61992000	-0.00523	0.895	0.966	no
ENSG00000126814	chr14_61937400_61938200	chr14_61992400_61993000	-0.00351	0.929	0.966	no
ENSG00000126814	chr14_61937400_61938200	chr14_62018800_62020200	-0.00908	0.819	0.966	no
ENSG00000126814	chr14_61937400_61938200	chr14_62126800_62128400	-0.00893	0.822	0.966	no
ENSG00000126814	chr14_61937400_61938200	chr14_62129200_62131000	-0.0162	0.682	0.966	no
ENSG00000126814	chr14_61937400_61938200	chr14_62137400_62138400	-0.00613	0.877	0.966	no
ENSG00000126814	chr14_61937400_61938200	chr14_62178200_62178800	-0.00351	0.929	0.966	no
ENSG00000126814	chr14_61937400_61938200	chr14_62246800_62247200	-0.00314	0.937	0.966	no
ENSG00000139974	chr14_61937400_61938200	chr14_61942800_61947000	-0.0109	0.691	0.966	no
ENSG00000139974	chr14_61937400_61938200	chr14_61947400_61948000	-0.0015	0.956	0.968	no
ENSG00000139974	chr14_61937400_61938200	chr14_61967800_61970000	-0.00638	0.815	0.966	no
ENSG00000139974	chr14_61937400_61938200	chr14_61991000_61992000	-0.0062	0.821	0.966	no
ENSG00000139974	chr14_61937400_61938200	chr14_61992400_61993000	-0.00397	0.885	0.966	no
ENSG00000139974	chr14_61937400_61938200	chr14_62018800_62020200	-0.0121	0.659	0.966	no
ENSG00000139974	chr14_61937400_61938200	chr14_62126800_62128400	-0.0135	0.621	0.966	no
ENSG00000139974	chr14_61937400_61938200	chr14_62129200_62131000	0.0184	0.501	0.966	no
ENSG00000139974	chr14_61937400_61938200	chr14_62137400_62138400	-0.00785	0.774	0.966	no
ENSG00000139974	chr14_61937400_61938200	chr14_62178200_62178800	-0.0045	0.869	0.966	no
ENSG00000139974	chr14_61937400_61938200	chr14_62183800_62184200	-0.0015	0.956	0.968	no
ENSG00000139974	chr14_61937400_61938200	chr14_62246800_62247200	-0.00367	0.893	0.966	no
ENSG00000020426	chr14_61942800_61947000	chr14_61947400_61948000	-0.00621	0.672	0.966	no
ENSG00000020426	chr14_61942800_61947000	chr14_61967800_61970000	0.0211	0.151	0.416	no
ENSG00000020426	chr14_61942800_61947000	chr14_61991000_61992000	0.037	0.0117	0.0537	no
ENSG00000020426	chr14_61942800_61947000	chr14_61992400_61993000	-0.0111	0.451	0.955	no
ENSG00000020426	chr14_61942800_61947000	chr14_62018800_62020200	0.0794	6.11e-08	2.04e-06	yes
ENSG00000020426	chr14_61942800_61947000	chr14_62126800_62128400	0.0523	0.000368	0.0032	yes
ENSG00000020426	chr14_61942800_61947000	chr14_62129200_62131000	0.0705	1.52e-06	3.22e-05	yes
ENSG00000020426	chr14_61942800_61947000	chr14_62137400_62138400	0.0135	0.357	0.812	no
ENSG00000020426	chr14_61942800_61947000	chr14_62178200_62178800	0.0234	0.111	0.325	no
ENSG00000020426	chr14_61942800_61947000	chr14_62183800_62184200	-0.00567	0.7	0.966	no
ENSG00000023608	chr14_61942800_61947000	chr14_61947400_61948000	-0.00807	0.813	0.966	no
ENSG00000023608	chr14_61942800_61947000	chr14_61967800_61970000	-0.0281	0.409	0.894	no
ENSG00000023608	chr14_61942800_61947000	chr14_61991000_61992000	0.128	0.000162	0.00162	yes
ENSG00000023608	chr14_61942800_61947000	chr14_61992400_61993000	-0.0198	0.56	0.966	no
ENSG00000023608	chr14_61942800_61947000	chr14_62018800_62020200	0.034	0.318	0.744	no
ENSG00000023608	chr14_61942800_61947000	chr14_62126800_62128400	0.02	0.556	0.966	no
ENSG00000023608	chr14_61942800_61947000	chr14_62129200_62131000	0.0858	0.0116	0.0534	no
ENSG00000023608	chr14_61942800_61947000	chr14_62137400_62138400	0.0104	0.76	0.966	no
ENSG00000023608	chr14_61942800_61947000	chr14_62178200_62178800	0.0422	0.215	0.549	no
ENSG00000023608	chr14_61942800_61947000	chr14_62183800_62184200	-0.00807	0.813	0.966	no
ENSG00000023608	chr14_61942800_61947000	chr14_62246800_62247200	-0.00807	0.813	0.966	no
ENSG00000023608	chr14_61942800_61947000	chr14_62543800_62546400	0.0869	0.0106	0.0497	yes
ENSG00000023608	chr14_61942800_61947000	chr14_62547400_62548600	0.0186	0.585	0.966	no
ENSG00000027075	chr14_61942800_61947000	chr14_61947400_61948000	-0.00468	0.676	0.966	no
ENSG00000027075	chr14_61942800_61947000	chr14_61967800_61970000	0.0193	0.0849	0.263	no
ENSG00000027075	chr14_61942800_61947000	chr14_61991000_61992000	0.017	0.128	0.366	no
ENSG00000027075	chr14_61942800_61947000	chr14_61992400_61993000	-0.0105	0.349	0.799	no
ENSG00000027075	chr14_61942800_61947000	chr14_62018800_62020200	0.0561	5.21e-07	1.29e-05	yes
ENSG00000027075	chr14_61942800_61947000	chr14_62126800_62128400	0.0431	0.000117	0.00124	no
ENSG00000027075	chr14_61942800_61947000	chr14_62129200_62131000	0.0595	9.97e-08	3.11e-06	yes
ENSG00000027075	chr14_61942800_61947000	chr14_62137400_62138400	0.0187	0.0946	0.287	no
ENSG00000027075	chr14_61942800_61947000	chr14_62178200_62178800	0.0257	0.0215	0.0879	no
ENSG00000027075	chr14_61942800_61947000	chr14_62183800_62184200	0.0206	0.0649	0.212	no
ENSG00000027075	chr14_61942800_61947000	chr14_62246800_62247200	0.0279	0.0125	0.0569	no
ENSG00000027075	chr14_61942800_61947000	chr14_62543800_62546400	0.043	0.000119	0.00126	no
ENSG00000027075	chr14_61942800_61947000	chr14_62547400_62548600	0.0392	0.00045	0.00379	no
ENSG00000100644	chr14_61942800_61947000	chr14_61947400_61948000	-0.00303	0.818	0.966	no
ENSG00000100644	chr14_61942800_61947000	chr14_61967800_61970000	0.0342	0.00918	0.0442	no
ENSG00000100644	chr14_61942800_61947000	chr14_61991000_61992000	0.0216	0.1	0.3	no
ENSG00000100644	chr14_61942800_61947000	chr14_61992400_61993000	-0.0116	0.379	0.848	no
ENSG00000100644	chr14_61942800_61947000	chr14_62018800_62020200	0.0586	8.11e-06	0.000133	yes
ENSG00000100644	chr14_61942800_61947000	chr14_62126800_62128400	0.0443	0.000743	0.00571	no
ENSG00000100644	chr14_61942800_61947000	chr14_62129200_62131000	0.0709	6.55e-08	2.16e-06	yes
ENSG00000100644	chr14_61942800_61947000	chr14_62137400_62138400	0.0198	0.132	0.374	no
ENSG00000100644	chr14_61942800_61947000	chr14_62178200_62178800	0.0165	0.208	0.536	no
ENSG00000100644	chr14_61942800_61947000	chr14_62183800_62184200	0.0256	0.0512	0.176	no
ENSG00000100644	chr14_61942800_61947000	chr14_62246800_62247200	0.0382	0.00363	0.0209	no
ENSG00000100644	chr14_61942800_61947000	chr14_62543800_62546400	0.0471	0.000339	0.00299	no
ENSG00000100644	chr14_61942800_61947000	chr14_62547400_62548600	0.0254	0.053	0.181	no
ENSG00000126814	chr14_61942800_61947000	chr14_61967800_61970000	0.0606	0.126	0.359	no
ENSG00000126814	chr14_61942800_61947000	chr14_61991000_61992000	0.114	0.00374	0.0214	yes
ENSG00000126814	chr14_61942800_61947000	chr14_61992400_61993000	-0.0159	0.687	0.966	no
ENSG00000126814	chr14_61942800_61947000	chr14_62018800_62020200	0.206	1.45e-07	4.31e-06	yes
ENSG00000126814	chr14_61942800_61947000	chr14_62126800_62128400	0.169	1.8e-05	0.00026	yes
ENSG00000126814	chr14_61942800_61947000	chr14_62129200_62131000	0.106	0.00751	0.0376	yes
ENSG00000126814	chr14_61942800_61947000	chr14_62137400_62138400	0.0909	0.0215	0.0877	no
ENSG00000126814	chr14_61942800_61947000	chr14_62178200_62178800	-0.0159	0.687	0.966	no
ENSG00000126814	chr14_61942800_61947000	chr14_62246800_62247200	-0.0142	0.719	0.966	no
ENSG00000139974	chr14_61942800_61947000	chr14_61947400_61948000	-0.00544	0.842	0.966	no
ENSG00000139974	chr14_61942800_61947000	chr14_61967800_61970000	0.112	3.78e-05	0.000485	yes
ENSG00000139974	chr14_61942800_61947000	chr14_61991000_61992000	0.0123	0.653	0.966	no
ENSG00000139974	chr14_61942800_61947000	chr14_61992400_61993000	-0.0144	0.598	0.966	no
ENSG00000139974	chr14_61942800_61947000	chr14_62018800_62020200	0.0305	0.265	0.648	no
ENSG00000139974	chr14_61942800_61947000	chr14_62126800_62128400	0.102	0.000192	0.00187	yes
ENSG00000139974	chr14_61942800_61947000	chr14_62129200_62131000	0.0926	0.000693	0.0054	yes
ENSG00000139974	chr14_61942800_61947000	chr14_62137400_62138400	0.027	0.324	0.755	no
ENSG00000139974	chr14_61942800_61947000	chr14_62178200_62178800	0.0314	0.251	0.62	no
ENSG00000139974	chr14_61942800_61947000	chr14_62183800_62184200	-0.00544	0.842	0.966	no
ENSG00000139974	chr14_61942800_61947000	chr14_62246800_62247200	0.103	0.000148	0.00151	yes
ENSG00000020426	chr14_61947400_61948000	chr14_61967800_61970000	-0.00364	0.804	0.966	no
ENSG00000020426	chr14_61947400_61948000	chr14_61991000_61992000	-0.00348	0.813	0.966	no
ENSG00000020426	chr14_61947400_61948000	chr14_61992400_61993000	-0.00231	0.875	0.966	no
ENSG00000020426	chr14_61947400_61948000	chr14_62018800_62020200	-0.00719	0.624	0.966	no
ENSG00000020426	chr14_61947400_61948000	chr14_62126800_62128400	-0.00721	0.623	0.966	no
ENSG00000020426	chr14_61947400_61948000	chr14_62129200_62131000	0.0051	0.729	0.966	no
ENSG00000020426	chr14_61947400_61948000	chr14_62137400_62138400	-0.00419	0.775	0.966	no
ENSG00000020426	chr14_61947400_61948000	chr14_62178200_62178800	-0.0026	0.86	0.966	no
ENSG00000020426	chr14_61947400_61948000	chr14_62183800_62184200	0.182	1.15e-35	1.6e-32	yes
ENSG00000023608	chr14_61947400_61948000	chr14_61967800_61970000	-0.00404	0.906	0.966	no
ENSG00000023608	chr14_61947400_61948000	chr14_61991000_61992000	-0.00349	0.918	0.966	no
ENSG00000023608	chr14_61947400_61948000	chr14_61992400_61993000	-0.00285	0.933	0.966	no
ENSG00000023608	chr14_61947400_61948000	chr14_62018800_62020200	-0.00816	0.811	0.966	no
ENSG00000023608	chr14_61947400_61948000	chr14_62126800_62128400	-0.00905	0.791	0.966	no
ENSG00000023608	chr14_61947400_61948000	chr14_62129200_62131000	-0.0135	0.691	0.966	no
ENSG00000023608	chr14_61947400_61948000	chr14_62137400_62138400	-0.00437	0.898	0.966	no
ENSG00000023608	chr14_61947400_61948000	chr14_62178200_62178800	-0.00285	0.933	0.966	no
ENSG00000023608	chr14_61947400_61948000	chr14_62183800_62184200	-0.00116	0.973	0.977	no
ENSG00000023608	chr14_61947400_61948000	chr14_62246800_62247200	-0.00116	0.973	0.977	no
ENSG00000023608	chr14_61947400_61948000	chr14_62543800_62546400	-0.00452	0.894	0.966	no
ENSG00000023608	chr14_61947400_61948000	chr14_62547400_62548600	-0.006	0.86	0.966	no
ENSG00000027075	chr14_61947400_61948000	chr14_61967800_61970000	-0.00282	0.801	0.966	no
ENSG00000027075	chr14_61947400_61948000	chr14_61991000_61992000	-0.00296	0.792	0.966	no
ENSG00000027075	chr14_61947400_61948000	chr14_61992400_61993000	-0.00196	0.861	0.966	no
ENSG00000027075	chr14_61947400_61948000	chr14_62018800_62020200	-0.00574	0.608	0.966	no
ENSG00000027075	chr14_61947400_61948000	chr14_62126800_62128400	-0.00574	0.608	0.966	no
ENSG00000027075	chr14_61947400_61948000	chr14_62129200_62131000	0.00289	0.796	0.966	no
ENSG00000027075	chr14_61947400_61948000	chr14_62137400_62138400	-0.00333	0.766	0.966	no
ENSG00000027075	chr14_61947400_61948000	chr14_62178200_62178800	-0.00199	0.859	0.966	no
ENSG00000027075	chr14_61947400_61948000	chr14_62183800_62184200	0.133	8.25e-33	9.98e-30	yes
ENSG00000027075	chr14_61947400_61948000	chr14_62246800_62247200	-0.00137	0.903	0.966	no
ENSG00000027075	chr14_61947400_61948000	chr14_62543800_62546400	-0.0029	0.795	0.966	no
ENSG00000027075	chr14_61947400_61948000	chr14_62547400_62548600	-0.00371	0.74	0.966	no
ENSG00000100644	chr14_61947400_61948000	chr14_61967800_61970000	-0.00198	0.88	0.966	no
ENSG00000100644	chr14_61947400_61948000	chr14_61991000_61992000	-0.00168	0.898	0.966	no
ENSG00000100644	chr14_61947400_61948000	chr14_61992400_61993000	-0.00132	0.92	0.966	no
ENSG00000100644	chr14_61947400_61948000	chr14_62018800_62020200	-0.00369	0.779	0.966	no
ENSG00000100644	chr14_61947400_61948000	chr14_62126800_62128400	-0.0038	0.773	0.966	no
ENSG00000100644	chr14_61947400_61948000	chr14_62129200_62131000	-0.00683	0.603	0.966	no
ENSG00000100644	chr14_61947400_61948000	chr14_62137400_62138400	-0.00213	0.871	0.966	no
ENSG00000100644	chr14_61947400_61948000	chr14_62178200_62178800	-0.00141	0.915	0.966	no
ENSG00000100644	chr14_61947400_61948000	chr14_62183800_62184200	-0.000646	0.961	0.97	no
ENSG00000100644	chr14_61947400_61948000	chr14_62246800_62247200	-0.000881	0.947	0.966	no
ENSG00000100644	chr14_61947400_61948000	chr14_62543800_62546400	-0.00192	0.884	0.966	no
ENSG00000100644	chr14_61947400_61948000	chr14_62547400_62548600	-0.00257	0.845	0.966	no
ENSG00000139974	chr14_61947400_61948000	chr14_61967800_61970000	-0.00319	0.907	0.966	no
ENSG00000139974	chr14_61947400_61948000	chr14_61991000_61992000	-0.0031	0.91	0.966	no
ENSG00000139974	chr14_61947400_61948000	chr14_61992400_61993000	-0.00198	0.942	0.966	no
ENSG00000139974	chr14_61947400_61948000	chr14_62018800_62020200	-0.00602	0.826	0.966	no
ENSG00000139974	chr14_61947400_61948000	chr14_62126800_62128400	-0.00675	0.805	0.966	no
ENSG00000139974	chr14_61947400_61948000	chr14_62129200_62131000	-0.0108	0.693	0.966	no
ENSG00000139974	chr14_61947400_61948000	chr14_62137400_62138400	-0.00392	0.886	0.966	no
ENSG00000139974	chr14_61947400_61948000	chr14_62178200_62178800	-0.00225	0.935	0.966	no
ENSG00000139974	chr14_61947400_61948000	chr14_62183800_62184200	-0.000747	0.978	0.981	no
ENSG00000139974	chr14_61947400_61948000	chr14_62246800_62247200	-0.00183	0.947	0.966	no
ENSG00000020426	chr14_61967800_61970000	chr14_61991000_61992000	-0.00979	0.505	0.966	no
ENSG00000020426	chr14_61967800_61970000	chr14_61992400_61993000	-0.00649	0.659	0.966	no
ENSG00000020426	chr14_61967800_61970000	chr14_62018800_62020200	0.00219	0.881	0.966	no
ENSG00000020426	chr14_61967800_61970000	chr14_62126800_62128400	0.0468	0.00144	0.00985	no
ENSG00000020426	chr14_61967800_61970000	chr14_62129200_62131000	0.0617	2.61e-05	0.000356	yes
ENSG00000020426	chr14_61967800_61970000	chr14_62137400_62138400	0.00696	0.636	0.966	no
ENSG00000020426	chr14_61967800_61970000	chr14_62178200_62178800	0.0227	0.122	0.352	no
ENSG00000020426	chr14_61967800_61970000	chr14_62183800_62184200	-0.00333	0.821	0.966	no
ENSG00000023608	chr14_61967800_61970000	chr14_61991000_61992000	-0.0122	0.721	0.966	no
ENSG00000023608	chr14_61967800_61970000	chr14_61992400_61993000	-0.00992	0.771	0.966	no
ENSG00000023608	chr14_61967800_61970000	chr14_62018800_62020200	0.0151	0.657	0.966	no
ENSG00000023608	chr14_61967800_61970000	chr14_62126800_62128400	0.0083	0.808	0.966	no
ENSG00000023608	chr14_61967800_61970000	chr14_62129200_62131000	0.0968	0.0044	0.0244	yes
ENSG00000023608	chr14_61967800_61970000	chr14_62137400_62138400	0.0631	0.0638	0.21	no
ENSG00000023608	chr14_61967800_61970000	chr14_62178200_62178800	-0.00992	0.771	0.966	no
ENSG00000023608	chr14_61967800_61970000	chr14_62183800_62184200	-0.00404	0.906	0.966	no
ENSG00000023608	chr14_61967800_61970000	chr14_62246800_62247200	-0.00404	0.906	0.966	no
ENSG00000023608	chr14_61967800_61970000	chr14_62543800_62546400	-0.0158	0.643	0.966	no
ENSG00000023608	chr14_61967800_61970000	chr14_62547400_62548600	0.0949	0.00526	0.0282	yes
ENSG00000027075	chr14_61967800_61970000	chr14_61991000_61992000	0.00387	0.729	0.966	no
ENSG00000027075	chr14_61967800_61970000	chr14_61992400_61993000	-0.00632	0.572	0.966	no
ENSG00000027075	chr14_61967800_61970000	chr14_62018800_62020200	0.0169	0.13	0.37	no
ENSG00000027075	chr14_61967800_61970000	chr14_62126800_62128400	0.0382	0.00064	0.00505	no
ENSG00000027075	chr14_61967800_61970000	chr14_62129200_62131000	0.0501	7.39e-06	0.000123	yes
ENSG00000027075	chr14_61967800_61970000	chr14_62137400_62138400	0.00119	0.915	0.966	no
ENSG00000027075	chr14_61967800_61970000	chr14_62178200_62178800	0.0134	0.232	0.584	no
ENSG00000027075	chr14_61967800_61970000	chr14_62183800_62184200	0.0389	0.000508	0.00418	no
ENSG00000027075	chr14_61967800_61970000	chr14_62246800_62247200	-0.0044	0.694	0.966	no
ENSG00000027075	chr14_61967800_61970000	chr14_62543800_62546400	0.018	0.108	0.32	no
ENSG00000027075	chr14_61967800_61970000	chr14_62547400_62548600	0.0309	0.00571	0.0302	no
ENSG00000100644	chr14_61967800_61970000	chr14_61991000_61992000	-0.00963	0.463	0.966	no
ENSG00000100644	chr14_61967800_61970000	chr14_61992400_61993000	-0.00756	0.565	0.966	no
ENSG00000100644	chr14_61967800_61970000	chr14_62018800_62020200	0.00456	0.729	0.966	no
ENSG00000100644	chr14_61967800_61970000	chr14_62126800_62128400	0.0451	0.000594	0.00476	no
ENSG00000100644	chr14_61967800_61970000	chr14_62129200_62131000	0.062	2.31e-06	4.59e-05	yes
ENSG00000100644	chr14_61967800_61970000	chr14_62137400_62138400	0.0023	0.861	0.966	no
ENSG00000100644	chr14_61967800_61970000	chr14_62178200_62178800	0.0137	0.297	0.707	no
ENSG00000100644	chr14_61967800_61970000	chr14_62183800_62184200	0.0435	0.000935	0.0069	no
ENSG00000100644	chr14_61967800_61970000	chr14_62246800_62247200	0.0296	0.0243	0.0971	no
ENSG00000100644	chr14_61967800_61970000	chr14_62543800_62546400	0.00507	0.7	0.966	no
ENSG00000100644	chr14_61967800_61970000	chr14_62547400_62548600	0.0335	0.0108	0.0504	no
ENSG00000126814	chr14_61967800_61970000	chr14_61991000_61992000	-0.0149	0.707	0.966	no
ENSG00000126814	chr14_61967800_61970000	chr14_61992400_61993000	-0.00998	0.801	0.966	no
ENSG00000126814	chr14_61967800_61970000	chr14_62018800_62020200	-0.0258	0.515	0.966	no
ENSG00000126814	chr14_61967800_61970000	chr14_62126800_62128400	-0.0254	0.522	0.966	no
ENSG00000126814	chr14_61967800_61970000	chr14_62129200_62131000	0.0742	0.0608	0.202	no
ENSG00000126814	chr14_61967800_61970000	chr14_62137400_62138400	-0.0174	0.66	0.966	no
ENSG00000126814	chr14_61967800_61970000	chr14_62178200_62178800	-0.00998	0.801	0.966	no
ENSG00000126814	chr14_61967800_61970000	chr14_62246800_62247200	-0.00892	0.822	0.966	no
ENSG00000139974	chr14_61967800_61970000	chr14_61991000_61992000	-0.0132	0.629	0.966	no
ENSG00000139974	chr14_61967800_61970000	chr14_61992400_61993000	-0.00846	0.757	0.966	no
ENSG00000139974	chr14_61967800_61970000	chr14_62018800_62020200	0.036	0.188	0.494	no
ENSG00000139974	chr14_61967800_61970000	chr14_62126800_62128400	0.0548	0.0451	0.159	no
ENSG00000139974	chr14_61967800_61970000	chr14_62129200_62131000	0.163	2.19e-09	1.12e-07	yes
ENSG00000139974	chr14_61967800_61970000	chr14_62137400_62138400	-0.0167	0.541	0.966	no
ENSG00000139974	chr14_61967800_61970000	chr14_62178200_62178800	-0.0096	0.726	0.966	no
ENSG00000139974	chr14_61967800_61970000	chr14_62183800_62184200	-0.00319	0.907	0.966	no
ENSG00000139974	chr14_61967800_61970000	chr14_62246800_62247200	-0.00783	0.775	0.966	no
ENSG00000020426	chr14_61991000_61992000	chr14_61992400_61993000	-0.00621	0.673	0.966	no
ENSG00000020426	chr14_61991000_61992000	chr14_62018800_62020200	0.0509	0.000522	0.00428	yes
ENSG00000020426	chr14_61991000_61992000	chr14_62126800_62128400	0.0507	0.000556	0.0045	yes
ENSG00000020426	chr14_61991000_61992000	chr14_62129200_62131000	0.0678	3.8e-06	6.99e-05	yes
ENSG00000020426	chr14_61991000_61992000	chr14_62137400_62138400	0.0475	0.00122	0.00856	no
ENSG00000020426	chr14_61991000_61992000	chr14_62178200_62178800	-0.00698	0.635	0.966	no
ENSG00000020426	chr14_61991000_61992000	chr14_62183800_62184200	-0.00318	0.829	0.966	no
ENSG00000023608	chr14_61991000_61992000	chr14_61992400_61993000	-0.00858	0.801	0.966	no
ENSG00000023608	chr14_61991000_61992000	chr14_62018800_62020200	0.0257	0.451	0.955	no
ENSG00000023608	chr14_61991000_61992000	chr14_62126800_62128400	0.111	0.00114	0.00813	yes
ENSG00000023608	chr14_61991000_61992000	chr14_62129200_62131000	0.0256	0.453	0.956	no
ENSG00000023608	chr14_61991000_61992000	chr14_62137400_62138400	-0.0132	0.699	0.966	no
ENSG00000023608	chr14_61991000_61992000	chr14_62178200_62178800	-0.00858	0.801	0.966	no
ENSG00000023608	chr14_61991000_61992000	chr14_62183800_62184200	-0.00349	0.918	0.966	no
ENSG00000023608	chr14_61991000_61992000	chr14_62246800_62247200	-0.00349	0.918	0.966	no
ENSG00000023608	chr14_61991000_61992000	chr14_62543800_62546400	-0.0136	0.689	0.966	no
ENSG00000023608	chr14_61991000_61992000	chr14_62547400_62548600	0.0487	0.153	0.42	no
ENSG00000027075	chr14_61991000_61992000	chr14_61992400_61993000	0.0125	0.262	0.643	no
ENSG00000027075	chr14_61991000_61992000	chr14_62018800_62020200	0.0347	0.00189	0.0123	no
ENSG00000027075	chr14_61991000_61992000	chr14_62126800_62128400	0.0347	0.00189	0.0123	no
ENSG00000027075	chr14_61991000_61992000	chr14_62129200_62131000	0.0527	2.39e-06	4.72e-05	yes
ENSG00000027075	chr14_61991000_61992000	chr14_62137400_62138400	0.0115	0.303	0.718	no
ENSG00000027075	chr14_61991000_61992000	chr14_62178200_62178800	-0.00672	0.548	0.966	no
ENSG00000027075	chr14_61991000_61992000	chr14_62183800_62184200	-0.00316	0.777	0.966	no
ENSG00000027075	chr14_61991000_61992000	chr14_62246800_62247200	-0.00461	0.68	0.966	no
ENSG00000027075	chr14_61991000_61992000	chr14_62543800_62546400	0.0293	0.00874	0.0425	no
ENSG00000027075	chr14_61991000_61992000	chr14_62547400_62548600	0.0386	0.000548	0.00445	no
ENSG00000100644	chr14_61991000_61992000	chr14_61992400_61993000	-0.00642	0.625	0.966	no
ENSG00000100644	chr14_61991000_61992000	chr14_62018800_62020200	0.0424	0.00124	0.00867	no
ENSG00000100644	chr14_61991000_61992000	chr14_62126800_62128400	0.0404	0.0021	0.0133	no
ENSG00000100644	chr14_61991000_61992000	chr14_62129200_62131000	0.0618	2.52e-06	4.93e-05	yes
ENSG00000100644	chr14_61991000_61992000	chr14_62137400_62138400	0.0237	0.0714	0.229	no
ENSG00000100644	chr14_61991000_61992000	chr14_62178200_62178800	-0.00685	0.602	0.966	no
ENSG00000100644	chr14_61991000_61992000	chr14_62183800_62184200	-0.00315	0.811	0.966	no
ENSG00000100644	chr14_61991000_61992000	chr14_62246800_62247200	-0.00429	0.744	0.966	no
ENSG00000100644	chr14_61991000_61992000	chr14_62543800_62546400	0.0284	0.0308	0.117	no
ENSG00000100644	chr14_61991000_61992000	chr14_62547400_62548600	0.03	0.0226	0.0913	no
ENSG00000126814	chr14_61991000_61992000	chr14_61992400_61993000	-0.0117	0.767	0.966	no
ENSG00000126814	chr14_61991000_61992000	chr14_62018800_62020200	0.08	0.0431	0.153	no
ENSG00000126814	chr14_61991000_61992000	chr14_62126800_62128400	0.138	0.000456	0.00383	yes
ENSG00000126814	chr14_61991000_61992000	chr14_62129200_62131000	0.151	0.00012	0.00127	yes
ENSG00000126814	chr14_61991000_61992000	chr14_62137400_62138400	0.138	0.000444	0.00374	yes
ENSG00000126814	chr14_61991000_61992000	chr14_62178200_62178800	-0.0117	0.767	0.966	no
ENSG00000126814	chr14_61991000_61992000	chr14_62246800_62247200	-0.0105	0.791	0.966	no
ENSG00000139974	chr14_61991000_61992000	chr14_61992400_61993000	0.177	7.19e-11	5.47e-09	yes
ENSG00000139974	chr14_61991000_61992000	chr14_62018800_62020200	0.0385	0.159	0.433	no
ENSG00000139974	chr14_61991000_61992000	chr14_62126800_62128400	0.0293	0.284	0.682	no
ENSG00000139974	chr14_61991000_61992000	chr14_62129200_62131000	0.0527	0.0536	0.182	no
ENSG00000139974	chr14_61991000_61992000	chr14_62137400_62138400	-0.0163	0.552	0.966	no
ENSG00000139974	chr14_61991000_61992000	chr14_62178200_62178800	-0.00932	0.733	0.966	no
ENSG00000139974	chr14_61991000_61992000	chr14_62183800_62184200	-0.0031	0.91	0.966	no
ENSG00000139974	chr14_61991000_61992000	chr14_62246800_62247200	-0.0076	0.781	0.966	no
ENSG00000020426	chr14_61992400_61993000	chr14_62018800_62020200	0.0223	0.129	0.366	no
ENSG00000020426	chr14_61992400_61993000	chr14_62126800_62128400	0.00467	0.751	0.966	no
ENSG00000020426	chr14_61992400_61993000	chr14_62129200_62131000	0.0281	0.0558	0.189	no
ENSG00000020426	chr14_61992400_61993000	chr14_62137400_62138400	0.0807	3.74e-08	1.33e-06	yes
ENSG00000020426	chr14_61992400_61993000	chr14_62178200_62178800	-0.00463	0.753	0.966	no
ENSG00000020426	chr14_61992400_61993000	chr14_62183800_62184200	-0.00211	0.886	0.966	no
ENSG00000023608	chr14_61992400_61993000	chr14_62018800_62020200	0.103	0.00247	0.0153	yes
ENSG00000023608	chr14_61992400_61993000	chr14_62126800_62128400	0.0339	0.319	0.747	no
ENSG00000023608	chr14_61992400_61993000	chr14_62129200_62131000	0.129	0.000142	0.00146	yes
ENSG00000023608	chr14_61992400_61993000	chr14_62137400_62138400	0.0997	0.00336	0.0196	yes
ENSG00000023608	chr14_61992400_61993000	chr14_62178200_62178800	-0.00699	0.837	0.966	no
ENSG00000023608	chr14_61992400_61993000	chr14_62183800_62184200	-0.00285	0.933	0.966	no
ENSG00000023608	chr14_61992400_61993000	chr14_62246800_62247200	-0.00285	0.933	0.966	no
ENSG00000023608	chr14_61992400_61993000	chr14_62543800_62546400	-0.0111	0.744	0.966	no
ENSG00000023608	chr14_61992400_61993000	chr14_62547400_62548600	0.0669	0.0495	0.171	no
ENSG00000027075	chr14_61992400_61993000	chr14_62018800_62020200	0.00741	0.508	0.966	no
ENSG00000027075	chr14_61992400_61993000	chr14_62126800_62128400	-0.00272	0.807	0.966	no
ENSG00000027075	chr14_61992400_61993000	chr14_62129200_62131000	0.0125	0.264	0.646	no
ENSG00000027075	chr14_61992400_61993000	chr14_62137400_62138400	0.0607	5.46e-08	1.85e-06	yes
ENSG00000027075	chr14_61992400_61993000	chr14_62178200_62178800	-0.00446	0.69	0.966	no
ENSG00000027075	chr14_61992400_61993000	chr14_62183800_62184200	-0.0021	0.851	0.966	no
ENSG00000027075	chr14_61992400_61993000	chr14_62246800_62247200	-0.00306	0.784	0.966	no
ENSG00000027075	chr14_61992400_61993000	chr14_62543800_62546400	-0.00649	0.562	0.966	no
ENSG00000027075	chr14_61992400_61993000	chr14_62547400_62548600	-0.00832	0.457	0.962	no
ENSG00000100644	chr14_61992400_61993000	chr14_62018800_62020200	0.0115	0.382	0.853	no
ENSG00000100644	chr14_61992400_61993000	chr14_62126800_62128400	-0.00201	0.878	0.966	no
ENSG00000100644	chr14_61992400_61993000	chr14_62129200_62131000	0.0192	0.143	0.399	no
ENSG00000100644	chr14_61992400_61993000	chr14_62137400_62138400	0.0568	1.53e-05	0.000227	yes
ENSG00000100644	chr14_61992400_61993000	chr14_62178200_62178800	-0.00537	0.683	0.966	no
ENSG00000100644	chr14_61992400_61993000	chr14_62183800_62184200	-0.00247	0.851	0.966	no
ENSG00000100644	chr14_61992400_61993000	chr14_62246800_62247200	-0.00336	0.798	0.966	no
ENSG00000100644	chr14_61992400_61993000	chr14_62543800_62546400	-0.00732	0.578	0.966	no
ENSG00000100644	chr14_61992400_61993000	chr14_62547400_62548600	-0.00982	0.455	0.959	no
ENSG00000126814	chr14_61992400_61993000	chr14_62018800_62020200	-0.0204	0.607	0.966	no
ENSG00000126814	chr14_61992400_61993000	chr14_62126800_62128400	0.0626	0.113	0.331	no
ENSG00000126814	chr14_61992400_61993000	chr14_62129200_62131000	0.0142	0.719	0.966	no
ENSG00000126814	chr14_61992400_61993000	chr14_62137400_62138400	0.221	1.64e-08	6.52e-07	yes
ENSG00000126814	chr14_61992400_61993000	chr14_62178200_62178800	-0.00787	0.842	0.966	no
ENSG00000126814	chr14_61992400_61993000	chr14_62246800_62247200	-0.00704	0.859	0.966	no
ENSG00000139974	chr14_61992400_61993000	chr14_62018800_62020200	-0.016	0.559	0.966	no
ENSG00000139974	chr14_61992400_61993000	chr14_62126800_62128400	-0.0179	0.513	0.966	no
ENSG00000139974	chr14_61992400_61993000	chr14_62129200_62131000	0.0319	0.243	0.605	no
ENSG00000139974	chr14_61992400_61993000	chr14_62137400_62138400	-0.0104	0.704	0.966	no
ENSG00000139974	chr14_61992400_61993000	chr14_62178200_62178800	-0.00596	0.827	0.966	no
ENSG00000139974	chr14_61992400_61993000	chr14_62183800_62184200	-0.00198	0.942	0.966	no
ENSG00000139974	chr14_61992400_61993000	chr14_62246800_62247200	-0.00486	0.859	0.966	no
ENSG00000020426	chr14_62018800_62020200	chr14_62126800_62128400	0.0474	0.00126	0.00881	no
ENSG00000020426	chr14_62018800_62020200	chr14_62129200_62131000	0.0467	0.00148	0.0101	no
ENSG00000020426	chr14_62018800_62020200	chr14_62137400_62138400	0.0451	0.00211	0.0134	no
ENSG00000020426	chr14_62018800_62020200	chr14_62178200_62178800	0.00123	0.933	0.966	no
ENSG00000020426	chr14_62018800_62020200	chr14_62183800_62184200	-0.00657	0.655	0.966	no
ENSG00000023608	chr14_62018800_62020200	chr14_62126800_62128400	0.121	0.000353	0.0031	yes
ENSG00000023608	chr14_62018800_62020200	chr14_62129200_62131000	0.113	0.000909	0.00675	yes
ENSG00000023608	chr14_62018800_62020200	chr14_62137400_62138400	0.0501	0.142	0.395	no
ENSG00000023608	chr14_62018800_62020200	chr14_62178200_62178800	-0.0201	0.556	0.966	no
ENSG00000023608	chr14_62018800_62020200	chr14_62183800_62184200	-0.00816	0.811	0.966	no
ENSG00000023608	chr14_62018800_62020200	chr14_62246800_62247200	-0.00816	0.811	0.966	no
ENSG00000023608	chr14_62018800_62020200	chr14_62543800_62546400	0.0463	0.174	0.466	no
ENSG00000023608	chr14_62018800_62020200	chr14_62547400_62548600	-0.0124	0.716	0.966	no
ENSG00000027075	chr14_62018800_62020200	chr14_62126800_62128400	0.0554	7.1e-07	1.68e-05	yes
ENSG00000027075	chr14_62018800_62020200	chr14_62129200_62131000	0.0584	1.77e-07	5.1e-06	yes
ENSG00000027075	chr14_62018800_62020200	chr14_62137400_62138400	0.0384	0.000598	0.00478	no
ENSG00000027075	chr14_62018800_62020200	chr14_62178200_62178800	0.0269	0.016	0.0693	no
ENSG00000027075	chr14_62018800_62020200	chr14_62183800_62184200	0.015	0.179	0.476	no
ENSG00000027075	chr14_62018800_62020200	chr14_62246800_62247200	0.00557	0.618	0.966	no
ENSG00000027075	chr14_62018800_62020200	chr14_62543800_62546400	0.0431	0.000117	0.00125	no
ENSG00000027075	chr14_62018800_62020200	chr14_62547400_62548600	0.0406	0.000278	0.00255	no
ENSG00000100644	chr14_62018800_62020200	chr14_62126800_62128400	0.0515	8.69e-05	0.000971	yes
ENSG00000100644	chr14_62018800_62020200	chr14_62129200_62131000	0.0608	3.68e-06	6.81e-05	yes
ENSG00000100644	chr14_62018800_62020200	chr14_62137400_62138400	0.0491	0.000183	0.00179	no
ENSG00000100644	chr14_62018800_62020200	chr14_62178200_62178800	0.033	0.0121	0.0553	no
ENSG00000100644	chr14_62018800_62020200	chr14_62183800_62184200	0.0191	0.146	0.406	no
ENSG00000100644	chr14_62018800_62020200	chr14_62246800_62247200	0.00966	0.462	0.966	no
ENSG00000100644	chr14_62018800_62020200	chr14_62543800_62546400	0.0326	0.0131	0.059	no
ENSG00000100644	chr14_62018800_62020200	chr14_62547400_62548600	0.0323	0.0139	0.0619	no
ENSG00000126814	chr14_62018800_62020200	chr14_62126800_62128400	0.0818	0.0385	0.14	no
ENSG00000126814	chr14_62018800_62020200	chr14_62129200_62131000	0.0695	0.079	0.249	no
ENSG00000126814	chr14_62018800_62020200	chr14_62137400_62138400	0.107	0.00694	0.0353	yes
ENSG00000126814	chr14_62018800_62020200	chr14_62178200_62178800	-0.0204	0.607	0.966	no
ENSG00000126814	chr14_62018800_62020200	chr14_62246800_62247200	-0.0182	0.646	0.966	no
ENSG00000139974	chr14_62018800_62020200	chr14_62126800_62128400	0.0525	0.0548	0.186	no
ENSG00000139974	chr14_62018800_62020200	chr14_62129200_62131000	0.0377	0.168	0.453	no
ENSG00000139974	chr14_62018800_62020200	chr14_62137400_62138400	0.019	0.488	0.966	no
ENSG00000139974	chr14_62018800_62020200	chr14_62178200_62178800	0.0254	0.353	0.806	no
ENSG00000139974	chr14_62018800_62020200	chr14_62183800_62184200	-0.00602	0.826	0.966	no
ENSG00000139974	chr14_62018800_62020200	chr14_62246800_62247200	-0.0148	0.589	0.966	no
ENSG00000020426	chr14_62126800_62128400	chr14_62129200_62131000	0.101	5.12e-12	5.15e-10	yes
ENSG00000020426	chr14_62126800_62128400	chr14_62137400_62138400	0.0449	0.00223	0.0141	no
ENSG00000020426	chr14_62126800_62128400	chr14_62178200_62178800	0.00114	0.938	0.966	no
ENSG00000020426	chr14_62126800_62128400	chr14_62183800_62184200	-0.00658	0.654	0.966	no
ENSG00000023608	chr14_62126800_62128400	chr14_62129200_62131000	0.193	1.07e-08	4.51e-07	yes
ENSG00000023608	chr14_62126800_62128400	chr14_62137400_62138400	0.0397	0.243	0.606	no
ENSG00000023608	chr14_62126800_62128400	chr14_62178200_62178800	-0.0222	0.514	0.966	no
ENSG00000023608	chr14_62126800_62128400	chr14_62183800_62184200	-0.00905	0.791	0.966	no
ENSG00000023608	chr14_62126800_62128400	chr14_62246800_62247200	-0.00905	0.791	0.966	no
ENSG00000023608	chr14_62126800_62128400	chr14_62543800_62546400	0.0361	0.29	0.694	no
ENSG00000023608	chr14_62126800_62128400	chr14_62547400_62548600	0.0896	0.00838	0.0411	yes
ENSG00000027075	chr14_62126800_62128400	chr14_62129200_62131000	0.0817	2.55e-13	3.41e-11	yes
ENSG00000027075	chr14_62126800_62128400	chr14_62137400_62138400	0.0143	0.201	0.522	no
ENSG00000027075	chr14_62126800_62128400	chr14_62178200_62178800	-0.00305	0.785	0.966	no
ENSG00000027075	chr14_62126800_62128400	chr14_62183800_62184200	0.015	0.179	0.476	no
ENSG00000027075	chr14_62126800_62128400	chr14_62246800_62247200	0.00557	0.618	0.966	no
ENSG00000027075	chr14_62126800_62128400	chr14_62543800_62546400	0.0362	0.00122	0.00858	no
ENSG00000027075	chr14_62126800_62128400	chr14_62547400_62548600	0.0406	0.000278	0.00255	no
ENSG00000100644	chr14_62126800_62128400	chr14_62129200_62131000	0.11	5.56e-17	1.46e-14	yes
ENSG00000100644	chr14_62126800_62128400	chr14_62137400_62138400	0.0233	0.0757	0.24	no
ENSG00000100644	chr14_62126800_62128400	chr14_62178200_62178800	0.00794	0.546	0.966	no
ENSG00000100644	chr14_62126800_62128400	chr14_62183800_62184200	0.0182	0.165	0.447	no
ENSG00000100644	chr14_62126800_62128400	chr14_62246800_62247200	0.00892	0.497	0.966	no
ENSG00000100644	chr14_62126800_62128400	chr14_62543800_62546400	0.0393	0.00277	0.0168	no
ENSG00000100644	chr14_62126800_62128400	chr14_62547400_62548600	0.043	0.00106	0.00768	no
ENSG00000126814	chr14_62126800_62128400	chr14_62129200_62131000	0.177	6.46e-06	0.00011	yes
ENSG00000126814	chr14_62126800_62128400	chr14_62137400_62138400	0.0613	0.122	0.35	no
ENSG00000126814	chr14_62126800_62128400	chr14_62178200_62178800	-0.02	0.613	0.966	no
ENSG00000126814	chr14_62126800_62128400	chr14_62246800_62247200	-0.0179	0.651	0.966	no
ENSG00000139974	chr14_62126800_62128400	chr14_62129200_62131000	0.0901	0.000966	0.00709	yes
ENSG00000139974	chr14_62126800_62128400	chr14_62137400_62138400	0.0102	0.708	0.966	no
ENSG00000139974	chr14_62126800_62128400	chr14_62178200_62178800	0.019	0.488	0.966	no
ENSG00000139974	chr14_62126800_62128400	chr14_62183800_62184200	-0.00675	0.805	0.966	no
ENSG00000139974	chr14_62126800_62128400	chr14_62246800_62247200	-0.0166	0.545	0.966	no
ENSG00000020426	chr14_62129200_62131000	chr14_62137400_62138400	0.0261	0.0757	0.24	no
ENSG00000020426	chr14_62129200_62131000	chr14_62178200_62178800	0.0748	3.39e-07	8.92e-06	yes
ENSG00000020426	chr14_62129200_62131000	chr14_62183800_62184200	0.0282	0.0549	0.186	no
ENSG00000023608	chr14_62129200_62131000	chr14_62137400_62138400	0.0557	0.102	0.304	no
ENSG00000023608	chr14_62129200_62131000	chr14_62178200_62178800	0.129	0.000142	0.00146	yes
ENSG00000023608	chr14_62129200_62131000	chr14_62183800_62184200	-0.0135	0.691	0.966	no
ENSG00000023608	chr14_62129200_62131000	chr14_62246800_62247200	-0.0135	0.691	0.966	no
ENSG00000023608	chr14_62129200_62131000	chr14_62543800_62546400	0.154	5.77e-06	9.97e-05	yes
ENSG00000023608	chr14_62129200_62131000	chr14_62547400_62548600	0.0483	0.156	0.427	no
ENSG00000027075	chr14_62129200_62131000	chr14_62137400_62138400	0.0421	0.000166	0.00166	no
ENSG00000027075	chr14_62129200_62131000	chr14_62178200_62178800	0.0531	2.01e-06	4.08e-05	yes
ENSG00000027075	chr14_62129200_62131000	chr14_62183800_62184200	0.0389	0.000498	0.00411	no
ENSG00000027075	chr14_62129200_62131000	chr14_62246800_62247200	0.00943	0.399	0.88	no
ENSG00000027075	chr14_62129200_62131000	chr14_62543800_62546400	0.0306	0.00621	0.0323	no
ENSG00000027075	chr14_62129200_62131000	chr14_62547400_62548600	0.0389	0.000509	0.00419	no
ENSG00000100644	chr14_62129200_62131000	chr14_62137400_62138400	0.0522	7.11e-05	0.000821	yes
ENSG00000100644	chr14_62129200_62131000	chr14_62178200_62178800	0.0784	2.32e-09	1.18e-07	yes
ENSG00000100644	chr14_62129200_62131000	chr14_62183800_62184200	0.0332	0.0114	0.0528	no
ENSG00000100644	chr14_62129200_62131000	chr14_62246800_62247200	0.0276	0.0356	0.132	no
ENSG00000100644	chr14_62129200_62131000	chr14_62543800_62546400	0.0299	0.0227	0.0917	no
ENSG00000100644	chr14_62129200_62131000	chr14_62547400_62548600	0.0393	0.00278	0.0168	no
ENSG00000126814	chr14_62129200_62131000	chr14_62137400_62138400	0.0248	0.531	0.966	no
ENSG00000126814	chr14_62129200_62131000	chr14_62178200_62178800	0.0648	0.101	0.303	no
ENSG00000126814	chr14_62129200_62131000	chr14_62246800_62247200	0.024	0.544	0.966	no
ENSG00000139974	chr14_62129200_62131000	chr14_62137400_62138400	0.021	0.442	0.942	no
ENSG00000139974	chr14_62129200_62131000	chr14_62178200_62178800	0.101	0.000208	0.002	yes
ENSG00000139974	chr14_62129200_62131000	chr14_62183800_62184200	-0.0108	0.693	0.966	no
ENSG00000139974	chr14_62129200_62131000	chr14_62246800_62247200	0.0062	0.821	0.966	no
ENSG00000020426	chr14_62137400_62138400	chr14_62178200_62178800	-0.0084	0.568	0.966	no
ENSG00000020426	chr14_62137400_62138400	chr14_62183800_62184200	-0.00383	0.795	0.966	no
ENSG00000023608	chr14_62137400_62138400	chr14_62178200_62178800	-0.0107	0.753	0.966	no
ENSG00000023608	chr14_62137400_62138400	chr14_62183800_62184200	-0.00437	0.898	0.966	no
ENSG00000023608	chr14_62137400_62138400	chr14_62246800_62247200	-0.00437	0.898	0.966	no
ENSG00000023608	chr14_62137400_62138400	chr14_62543800_62546400	-0.0171	0.617	0.966	no
ENSG00000023608	chr14_62137400_62138400	chr14_62547400_62548600	0.0311	0.362	0.821	no
ENSG00000027075	chr14_62137400_62138400	chr14_62178200_62178800	0.00924	0.408	0.894	no
ENSG00000027075	chr14_62137400_62138400	chr14_62183800_62184200	-0.00356	0.75	0.966	no
ENSG00000027075	chr14_62137400_62138400	chr14_62246800_62247200	0.0192	0.0853	0.264	no
ENSG00000027075	chr14_62137400_62138400	chr14_62543800_62546400	0.0122	0.276	0.669	no
ENSG00000027075	chr14_62137400_62138400	chr14_62547400_62548600	0.0223	0.046	0.161	no
ENSG00000100644	chr14_62137400_62138400	chr14_62178200_62178800	-0.00867	0.509	0.966	no
ENSG00000100644	chr14_62137400_62138400	chr14_62183800_62184200	-0.00398	0.762	0.966	no
ENSG00000100644	chr14_62137400_62138400	chr14_62246800_62247200	-0.00543	0.679	0.966	no
ENSG00000100644	chr14_62137400_62138400	chr14_62543800_62546400	0.00315	0.811	0.966	no
ENSG00000100644	chr14_62137400_62138400	chr14_62547400_62548600	0.0291	0.0268	0.105	no
ENSG00000126814	chr14_62137400_62138400	chr14_62178200_62178800	-0.0137	0.729	0.966	no
ENSG00000126814	chr14_62137400_62138400	chr14_62246800_62247200	0.119	0.00262	0.016	yes
ENSG00000139974	chr14_62137400_62138400	chr14_62178200_62178800	-0.0118	0.666	0.966	no
ENSG00000139974	chr14_62137400_62138400	chr14_62183800_62184200	-0.00392	0.886	0.966	no
ENSG00000139974	chr14_62137400_62138400	chr14_62246800_62247200	0.0699	0.0104	0.0491	yes
ENSG00000020426	chr14_62178200_62178800	chr14_62183800_62184200	-0.00237	0.872	0.966	no
ENSG00000023608	chr14_62178200_62178800	chr14_62183800_62184200	-0.00285	0.933	0.966	no
ENSG00000023608	chr14_62178200_62178800	chr14_62246800_62247200	-0.00285	0.933	0.966	no
ENSG00000023608	chr14_62178200_62178800	chr14_62543800_62546400	-0.0111	0.744	0.966	no
ENSG00000023608	chr14_62178200_62178800	chr14_62547400_62548600	-0.0147	0.665	0.966	no
ENSG00000027075	chr14_62178200_62178800	chr14_62183800_62184200	0.057	3.44e-07	9.02e-06	yes
ENSG00000027075	chr14_62178200_62178800	chr14_62246800_62247200	-0.0031	0.781	0.966	no
ENSG00000027075	chr14_62178200_62178800	chr14_62543800_62546400	-0.00659	0.556	0.966	no
ENSG00000027075	chr14_62178200_62178800	chr14_62547400_62548600	0.00668	0.55	0.966	no
ENSG00000100644	chr14_62178200_62178800	chr14_62183800_62184200	0.0634	1.38e-06	2.95e-05	yes
ENSG00000100644	chr14_62178200_62178800	chr14_62246800_62247200	-0.00359	0.785	0.966	no
ENSG00000100644	chr14_62178200_62178800	chr14_62543800_62546400	-0.00781	0.552	0.966	no
ENSG00000100644	chr14_62178200_62178800	chr14_62547400_62548600	0.0064	0.626	0.966	no
ENSG00000126814	chr14_62178200_62178800	chr14_62246800_62247200	-0.00704	0.859	0.966	no
ENSG00000139974	chr14_62178200_62178800	chr14_62183800_62184200	-0.00225	0.935	0.966	no
ENSG00000139974	chr14_62178200_62178800	chr14_62246800_62247200	-0.00551	0.84	0.966	no
ENSG00000023608	chr14_62183800_62184200	chr14_62246800_62247200	-0.00116	0.973	0.977	no
ENSG00000023608	chr14_62183800_62184200	chr14_62543800_62546400	-0.00452	0.894	0.966	no
ENSG00000023608	chr14_62183800_62184200	chr14_62547400_62548600	-0.006	0.86	0.966	no
ENSG00000027075	chr14_62183800_62184200	chr14_62246800_62247200	-0.00146	0.896	0.966	no
ENSG00000027075	chr14_62183800_62184200	chr14_62543800_62546400	0.0377	0.000752	0.00577	no
ENSG00000027075	chr14_62183800_62184200	chr14_62547400_62548600	-0.00397	0.723	0.966	no
ENSG00000100644	chr14_62183800_62184200	chr14_62246800_62247200	-0.00165	0.9	0.966	no
ENSG00000100644	chr14_62183800_62184200	chr14_62543800_62546400	0.0451	0.000597	0.00477	no
ENSG00000100644	chr14_62183800_62184200	chr14_62547400_62548600	-0.00482	0.714	0.966	no
ENSG00000139974	chr14_62183800_62184200	chr14_62246800_62247200	-0.00183	0.947	0.966	no
ENSG00000023608	chr14_62246800_62247200	chr14_62543800_62546400	-0.00452	0.894	0.966	no
ENSG00000023608	chr14_62246800_62247200	chr14_62547400_62548600	-0.006	0.86	0.966	no
ENSG00000027075	chr14_62246800_62247200	chr14_62543800_62546400	-0.00452	0.686	0.966	no
ENSG00000027075	chr14_62246800_62247200	chr14_62547400_62548600	0.0162	0.148	0.409	no
ENSG00000100644	chr14_62246800_62247200	chr14_62543800_62546400	-0.00489	0.71	0.966	no
ENSG00000100644	chr14_62246800_62247200	chr14_62547400_62548600	0.0203	0.123	0.353	no
ENSG00000023608	chr14_62543800_62546400	chr14_62547400_62548600	-0.0234	0.492	0.966	no
ENSG00000027075	chr14_62543800_62546400	chr14_62547400_62548600	0.00857	0.443	0.944	no
ENSG00000100644	chr14_62543800_62546400	chr14_62547400_62548600	0.0106	0.42	0.91	no
ENSG00000070759	chr1_46306000_46307000	chr1_46391400_46392400	-0.00428	0.872	0.966	no
ENSG00000070759	chr1_46306000_46307000	chr1_46506200_46510000	-0.021	0.43	0.926	no
ENSG00000070759	chr1_46306000_46307000	chr1_46599800_46600800	-0.015	0.574	0.966	no
ENSG00000070759	chr1_46306000_46307000	chr1_46799000_46800000	0.0388	0.146	0.405	no
ENSG00000070759	chr1_46306000_46307000	chr1_46835600_46836200	-0.00859	0.747	0.966	no
ENSG00000070785	chr1_46306000_46307000	chr1_46391400_46392400	-0.00289	0.892	0.966	no
ENSG00000079277	chr1_46306000_46307000	chr1_46391400_46392400	-0.00273	0.924	0.966	no
ENSG00000079277	chr1_46306000_46307000	chr1_46506200_46510000	-0.0213	0.457	0.962	no
ENSG00000079277	chr1_46306000_46307000	chr1_46599800_46600800	0.046	0.109	0.32	no
ENSG00000079277	chr1_46306000_46307000	chr1_46799000_46800000	-0.0151	0.597	0.966	no
ENSG00000079277	chr1_46306000_46307000	chr1_46835600_46836200	-0.00951	0.74	0.966	no
ENSG00000079277	chr1_46306000_46307000	chr1_47047400_47049000	0.117	4.04e-05	0.000512	yes
ENSG00000079277	chr1_46306000_46307000	chr1_47080000_47080600	-0.00775	0.787	0.966	no
ENSG00000079277	chr1_46306000_46307000	chr1_47141200_47142600	-0.00612	0.831	0.966	no
ENSG00000079277	chr1_46306000_46307000	chr1_47816200_47817600	-0.0173	0.545	0.966	no
ENSG00000085998	chr1_46306000_46307000	chr1_46506200_46510000	-0.0211	0.675	0.966	no
ENSG00000085998	chr1_46306000_46307000	chr1_46599800_46600800	0.378	6.78e-15	1.23e-12	yes
ENSG00000085998	chr1_46306000_46307000	chr1_46799000_46800000	-0.0167	0.74	0.966	no
ENSG00000085998	chr1_46306000_46307000	chr1_46835600_46836200	-0.00621	0.902	0.966	no
ENSG00000085998	chr1_46306000_46307000	chr1_47047400_47049000	0.228	4.63e-06	8.27e-05	yes
ENSG00000085998	chr1_46306000_46307000	chr1_47080000_47080600	-0.00761	0.88	0.966	no
ENSG00000085998	chr1_46306000_46307000	chr1_47141200_47142600	-0.0088	0.861	0.966	no
ENSG00000085999	chr1_46306000_46307000	chr1_46391400_46392400	-0.00173	0.967	0.973	no
ENSG00000085999	chr1_46306000_46307000	chr1_46506200_46510000	0.175	2.28e-05	0.000318	yes
ENSG00000085999	chr1_46306000_46307000	chr1_46599800_46600800	-0.00578	0.89	0.966	no
ENSG00000085999	chr1_46306000_46307000	chr1_46799000_46800000	-0.00744	0.858	0.966	no
ENSG00000085999	chr1_46306000_46307000	chr1_46835600_46836200	-0.00425	0.919	0.966	no
ENSG00000085999	chr1_46306000_46307000	chr1_47047400_47049000	-0.00346	0.934	0.966	no
ENSG00000085999	chr1_46306000_46307000	chr1_47080000_47080600	-0.00491	0.906	0.966	no
ENSG00000085999	chr1_46306000_46307000	chr1_47141200_47142600	-0.00491	0.906	0.966	no
ENSG00000086015	chr1_46306000_46307000	chr1_46391400_46392400	-0.0042	0.83	0.966	no
ENSG00000086015	chr1_46306000_46307000	chr1_46506200_46510000	-0.0179	0.362	0.82	no
ENSG00000086015	chr1_46306000_46307000	chr1_46599800_46600800	0.017	0.387	0.861	no
ENSG00000086015	chr1_46306000_46307000	chr1_46799000_46800000	0.0244	0.214	0.548	no
ENSG00000086015	chr1_46306000_46307000	chr1_46835600_46836200	-0.00712	0.716	0.966	no
ENSG00000086015	chr1_46306000_46307000	chr1_47047400_47049000	0.0593	0.00247	0.0153	yes
ENSG00000086015	chr1_46306000_46307000	chr1_47080000_47080600	-0.00844	0.667	0.966	no
ENSG00000086015	chr1_46306000_46307000	chr1_47141200_47142600	-0.00616	0.753	0.966	no
ENSG00000117448	chr1_46306000_46307000	chr1_46391400_46392400	-0.00326	0.89	0.966	no
ENSG00000117448	chr1_46306000_46307000	chr1_46506200_46510000	0.00066	0.978	0.98	no
ENSG00000117448	chr1_46306000_46307000	chr1_46599800_46600800	0.0494	0.0362	0.133	no
ENSG00000117448	chr1_46306000_46307000	chr1_46799000_46800000	0.02	0.396	0.875	no
ENSG00000117448	chr1_46306000_46307000	chr1_46835600_46836200	0.0479	0.0422	0.151	no
ENSG00000117450	chr1_46306000_46307000	chr1_46391400_46392400	-0.00322	0.831	0.966	no
ENSG00000117450	chr1_46306000_46307000	chr1_46506200_46510000	0.0128	0.396	0.875	no
ENSG00000117450	chr1_46306000_46307000	chr1_46599800_46600800	0.0296	0.0494	0.171	no
ENSG00000117450	chr1_46306000_46307000	chr1_46799000_46800000	0.011	0.465	0.966	no
ENSG00000117450	chr1_46306000_46307000	chr1_46835600_46836200	0.0285	0.0586	0.196	no
ENSG00000117461	chr1_46306000_46307000	chr1_46391400_46392400	-0.00337	0.815	0.966	no
ENSG00000117461	chr1_46306000_46307000	chr1_46506200_46510000	-0.00141	0.922	0.966	no
ENSG00000117461	chr1_46306000_46307000	chr1_46599800_46600800	0.045	0.00182	0.0119	no
ENSG00000117461	chr1_46306000_46307000	chr1_46799000_46800000	-0.00985	0.495	0.966	no
ENSG00000117461	chr1_46306000_46307000	chr1_46835600_46836200	0.0309	0.0325	0.122	no
ENSG00000117461	chr1_46306000_46307000	chr1_47047400_47049000	0.035	0.0153	0.0668	no
ENSG00000117461	chr1_46306000_46307000	chr1_47080000_47080600	-0.00694	0.631	0.966	no
ENSG00000117461	chr1_46306000_46307000	chr1_47141200_47142600	-0.00605	0.675	0.966	no
ENSG00000117481	chr1_46306000_46307000	chr1_46391400_46392400	-0.00469	0.857	0.966	no
ENSG00000117481	chr1_46306000_46307000	chr1_46506200_46510000	0.0118	0.651	0.966	no
ENSG00000117481	chr1_46306000_46307000	chr1_46599800_46600800	-0.0146	0.573	0.966	no
ENSG00000117481	chr1_46306000_46307000	chr1_46799000_46800000	-0.015	0.563	0.966	no
ENSG00000117481	chr1_46306000_46307000	chr1_46835600_46836200	-0.00972	0.708	0.966	no
ENSG00000117481	chr1_46306000_46307000	chr1_47047400_47049000	-0.00849	0.744	0.966	no
ENSG00000117481	chr1_46306000_46307000	chr1_47080000_47080600	-0.0106	0.685	0.966	no
ENSG00000117481	chr1_46306000_46307000	chr1_47141200_47142600	-0.00469	0.857	0.966	no
ENSG00000123472	chr1_46306000_46307000	chr1_46391400_46392400	-0.0064	0.838	0.966	no
ENSG00000123472	chr1_46306000_46307000	chr1_46506200_46510000	0.00635	0.839	0.966	no
ENSG00000123472	chr1_46306000_46307000	chr1_46599800_46600800	0.152	1e-06	2.25e-05	yes
ENSG00000123472	chr1_46306000_46307000	chr1_46799000_46800000	-0.0175	0.577	0.966	no
ENSG00000123472	chr1_46306000_46307000	chr1_46835600_46836200	0.0617	0.0486	0.169	no
ENSG00000123472	chr1_46306000_46307000	chr1_47047400_47049000	0.079	0.0116	0.0534	no
ENSG00000123472	chr1_46306000_46307000	chr1_47080000_47080600	-0.00827	0.792	0.966	no
ENSG00000123472	chr1_46306000_46307000	chr1_47141200_47142600	-0.0129	0.682	0.966	no
ENSG00000123472	chr1_46306000_46307000	chr1_47816200_47817600	-0.0232	0.459	0.965	no
ENSG00000132128	chr1_46306000_46307000	chr1_46391400_46392400	-0.00315	0.912	0.966	no
ENSG00000132128	chr1_46306000_46307000	chr1_46506200_46510000	-0.0151	0.595	0.966	no
ENSG00000132128	chr1_46306000_46307000	chr1_46599800_46600800	-0.00839	0.768	0.966	no
ENSG00000132128	chr1_46306000_46307000	chr1_46799000_46800000	-0.0101	0.724	0.966	no
ENSG00000132128	chr1_46306000_46307000	chr1_46835600_46836200	-0.00632	0.825	0.966	no
ENSG00000132128	chr1_46306000_46307000	chr1_47047400_47049000	-0.00363	0.898	0.966	no
ENSG00000132128	chr1_46306000_46307000	chr1_47080000_47080600	-0.00576	0.84	0.966	no
ENSG00000132128	chr1_46306000_46307000	chr1_47141200_47142600	-0.00363	0.898	0.966	no
ENSG00000132773	chr1_46306000_46307000	chr1_46506200_46510000	-0.033	0.585	0.966	no
ENSG00000132773	chr1_46306000_46307000	chr1_46599800_46600800	-0.0196	0.746	0.966	no
ENSG00000132773	chr1_46306000_46307000	chr1_46799000_46800000	-0.0259	0.669	0.966	no
ENSG00000132780	chr1_46306000_46307000	chr1_46391400_46392400	-0.00418	0.787	0.966	no
ENSG00000132780	chr1_46306000_46307000	chr1_46506200_46510000	-0.0038	0.806	0.966	no
ENSG00000132780	chr1_46306000_46307000	chr1_46599800_46600800	0.0691	8.15e-06	0.000134	yes
ENSG00000132780	chr1_46306000_46307000	chr1_46799000_46800000	0.00777	0.616	0.966	no
ENSG00000132780	chr1_46306000_46307000	chr1_46835600_46836200	-0.00738	0.634	0.966	no
ENSG00000132780	chr1_46306000_46307000	chr1_47047400_47049000	0.0441	0.00444	0.0246	no
ENSG00000132781	chr1_46306000_46307000	chr1_46391400_46392400	-0.00743	0.903	0.966	no
ENSG00000132781	chr1_46306000_46307000	chr1_46506200_46510000	-0.023	0.706	0.966	no
ENSG00000132781	chr1_46306000_46307000	chr1_46599800_46600800	-0.0177	0.771	0.966	no
ENSG00000132781	chr1_46306000_46307000	chr1_46799000_46800000	-0.0118	0.846	0.966	no
ENSG00000142961	chr1_46306000_46307000	chr1_46391400_46392400	-0.00686	0.907	0.966	no
ENSG00000142961	chr1_46306000_46307000	chr1_46506200_46510000	-0.0282	0.63	0.966	no
ENSG00000142961	chr1_46306000_46307000	chr1_46599800_46600800	-0.0183	0.754	0.966	no
ENSG00000142961	chr1_46306000_46307000	chr1_46799000_46800000	0.124	0.0333	0.125	no
ENSG00000142961	chr1_46306000_46307000	chr1_46835600_46836200	-0.0119	0.839	0.966	no
ENSG00000142961	chr1_46306000_46307000	chr1_47080000_47080600	-0.0154	0.792	0.966	no
ENSG00000142961	chr1_46306000_46307000	chr1_47141200_47142600	-0.0119	0.839	0.966	no
ENSG00000142961	chr1_46306000_46307000	chr1_47816200_47817600	-0.022	0.707	0.966	no
ENSG00000159592	chr1_46306000_46307000	chr1_46391400_46392400	-0.00411	0.784	0.966	no
ENSG00000159592	chr1_46306000_46307000	chr1_46506200_46510000	0.00893	0.552	0.966	no
ENSG00000159592	chr1_46306000_46307000	chr1_46599800_46600800	0.025	0.0954	0.289	no
ENSG00000159592	chr1_46306000_46307000	chr1_46799000_46800000	-0.0116	0.44	0.939	no
ENSG00000159592	chr1_46306000_46307000	chr1_46835600_46836200	0.0243	0.106	0.313	no
ENSG00000159592	chr1_46306000_46307000	chr1_47047400_47049000	0.0314	0.0364	0.134	no
ENSG00000159592	chr1_46306000_46307000	chr1_47080000_47080600	-0.00714	0.634	0.966	no
ENSG00000159592	chr1_46306000_46307000	chr1_47141200_47142600	-0.0068	0.65	0.966	no
ENSG00000159596	chr1_46306000_46307000	chr1_46506200_46510000	-0.016	0.639	0.966	no
ENSG00000159596	chr1_46306000_46307000	chr1_46599800_46600800	-0.00937	0.783	0.966	no
ENSG00000159596	chr1_46306000_46307000	chr1_46799000_46800000	-0.0102	0.764	0.966	no
ENSG00000159596	chr1_46306000_46307000	chr1_46835600_46836200	-0.00774	0.82	0.966	no
ENSG00000159596	chr1_46306000_46307000	chr1_47047400_47049000	-0.0052	0.879	0.966	no
ENSG00000159596	chr1_46306000_46307000	chr1_47080000_47080600	-0.007	0.837	0.966	no
ENSG00000159596	chr1_46306000_46307000	chr1_47141200_47142600	-0.00329	0.923	0.966	no
ENSG00000159658	chr1_46306000_46307000	chr1_46391400_46392400	-0.00256	0.911	0.966	no
ENSG00000159658	chr1_46306000_46307000	chr1_46506200_46510000	-0.0143	0.53	0.966	no
ENSG00000159658	chr1_46306000_46307000	chr1_46599800_46600800	0.0428	0.061	0.202	no
ENSG00000159658	chr1_46306000_46307000	chr1_46799000_46800000	0.0489	0.0322	0.121	no
ENSG00000159658	chr1_46306000_46307000	chr1_46835600_46836200	-0.00646	0.777	0.966	no
ENSG00000159658	chr1_46306000_46307000	chr1_47047400_47049000	0.0933	4.22e-05	0.000532	yes
ENSG00000159658	chr1_46306000_46307000	chr1_47080000_47080600	-0.00786	0.731	0.966	no
ENSG00000159658	chr1_46306000_46307000	chr1_47141200_47142600	-0.00592	0.795	0.966	no
ENSG00000159658	chr1_46306000_46307000	chr1_47816200_47817600	-0.0128	0.574	0.966	no
ENSG00000162415	chr1_46306000_46307000	chr1_46391400_46392400	-0.00473	0.908	0.966	no
ENSG00000162415	chr1_46306000_46307000	chr1_46506200_46510000	0.0307	0.452	0.956	no
ENSG00000162415	chr1_46306000_46307000	chr1_46599800_46600800	-0.0192	0.639	0.966	no
ENSG00000197429	chr1_46306000_46307000	chr1_46391400_46392400	-0.0045	0.901	0.966	no
ENSG00000197429	chr1_46306000_46307000	chr1_46506200_46510000	-0.0186	0.606	0.966	no
ENSG00000197429	chr1_46306000_46307000	chr1_46599800_46600800	0.0845	0.0188	0.0789	no
ENSG00000197429	chr1_46306000_46307000	chr1_46799000_46800000	-0.0129	0.72	0.966	no
ENSG00000197429	chr1_46306000_46307000	chr1_46835600_46836200	-0.00826	0.819	0.966	no
ENSG00000197429	chr1_46306000_46307000	chr1_47047400_47049000	0.151	2.4e-05	0.000331	yes
ENSG00000197429	chr1_46306000_46307000	chr1_47080000_47080600	-0.0045	0.901	0.966	no
ENSG00000197429	chr1_46306000_46307000	chr1_47141200_47142600	-0.00638	0.859	0.966	no
ENSG00000054654	chr14_63850000_63851200	chr14_63904800_63905400	0.0136	0.186	0.49	no
ENSG00000054654	chr14_63850000_63851200	chr14_63937600_63938400	0.00812	0.43	0.926	no
ENSG00000054654	chr14_63850000_63851200	chr14_63944600_63947800	0.0215	0.0368	0.135	no
ENSG00000054654	chr14_63850000_63851200	chr14_63976800_63978400	0.0195	0.0582	0.195	no
ENSG00000054654	chr14_63850000_63851200	chr14_63990600_63992200	-0.00268	0.794	0.966	no
ENSG00000054654	chr14_63850000_63851200	chr14_64117000_64117800	0.0203	0.0486	0.169	no
ENSG00000054654	chr14_63850000_63851200	chr14_64171400_64173400	0.044	1.88e-05	0.00027	no
ENSG00000054654	chr14_63850000_63851200	chr14_64177200_64177600	-0.00333	0.747	0.966	no
ENSG00000054654	chr14_63850000_63851200	chr14_64204000_64205000	0.00162	0.875	0.966	no
ENSG00000054654	chr14_63850000_63851200	chr14_64212400_64215400	-0.0125	0.223	0.565	no
ENSG00000054654	chr14_63850000_63851200	chr14_64226600_64227200	0.0334	0.00118	0.00834	no
ENSG00000054654	chr14_63850000_63851200	chr14_64330600_64335200	0.0198	0.0542	0.184	no
ENSG00000054654	chr14_63850000_63851200	chr14_64336800_64338400	-0.00615	0.55	0.966	no
ENSG00000054654	chr14_63850000_63851200	chr14_64404400_64408000	-0.00255	0.804	0.966	no
ENSG00000054654	chr14_63850000_63851200	chr14_64458400_64459800	-0.00488	0.635	0.966	no
ENSG00000054654	chr14_63850000_63851200	chr14_64636200_64637400	-0.00537	0.602	0.966	no
ENSG00000054654	chr14_63850000_63851200	chr14_64661000_64662800	0.0138	0.178	0.475	no
ENSG00000054654	chr14_63850000_63851200	chr14_64676000_64677200	-0.000538	0.958	0.969	no
ENSG00000054654	chr14_63850000_63851200	chr14_64684800_64685400	-0.00532	0.605	0.966	no
ENSG00000054654	chr14_63850000_63851200	chr14_64686000_64687800	-0.00268	0.794	0.966	no
ENSG00000054654	chr14_63850000_63851200	chr14_64699200_64700000	0.0125	0.224	0.568	no
ENSG00000054654	chr14_63850000_63851200	chr14_64702200_64703800	0.015	0.145	0.403	no
ENSG00000054654	chr14_63850000_63851200	chr14_64860800_64861200	-0.00333	0.747	0.966	no
ENSG00000054654	chr14_63850000_63851200	chr14_64873600_64877000	-0.00542	0.598	0.966	no
ENSG00000054654	chr14_63850000_63851200	chr14_64910800_64913400	0.00465	0.651	0.966	no
ENSG00000054654	chr14_63850000_63851200	chr14_64916800_64917200	-0.00197	0.848	0.966	no
ENSG00000126821	chr14_63850000_63851200	chr14_63904800_63905400	0.0596	0.00304	0.0181	yes
ENSG00000126821	chr14_63850000_63851200	chr14_63937600_63938400	0.0198	0.326	0.759	no
ENSG00000126821	chr14_63850000_63851200	chr14_63944600_63947800	0.0395	0.0494	0.171	no
ENSG00000126821	chr14_63850000_63851200	chr14_63976800_63978400	0.0568	0.00474	0.0259	yes
ENSG00000126821	chr14_63850000_63851200	chr14_63990600_63992200	-0.00327	0.871	0.966	no
ENSG00000126821	chr14_63850000_63851200	chr14_64117000_64117800	-0.00858	0.67	0.966	no
ENSG00000126821	chr14_63850000_63851200	chr14_64171400_64173400	0.0201	0.319	0.746	no
ENSG00000126821	chr14_63850000_63851200	chr14_64177200_64177600	-0.00387	0.847	0.966	no
ENSG00000126821	chr14_63850000_63851200	chr14_64204000_64205000	-0.0128	0.526	0.966	no
ENSG00000126821	chr14_63850000_63851200	chr14_64212400_64215400	-0.0152	0.449	0.952	no
ENSG00000126821	chr14_63850000_63851200	chr14_64226600_64227200	0.0293	0.145	0.403	no
ENSG00000126821	chr14_63850000_63851200	chr14_64330600_64335200	0.0204	0.311	0.732	no
ENSG00000126821	chr14_63850000_63851200	chr14_64336800_64338400	-0.00719	0.721	0.966	no
ENSG00000126821	chr14_63850000_63851200	chr14_64404400_64408000	-0.0141	0.483	0.966	no
ENSG00000126821	chr14_63850000_63851200	chr14_64458400_64459800	-0.00639	0.751	0.966	no
ENSG00000126821	chr14_63850000_63851200	chr14_64636200_64637400	-0.00688	0.732	0.966	no
ENSG00000126821	chr14_63850000_63851200	chr14_64661000_64662800	-0.00719	0.721	0.966	no
ENSG00000126821	chr14_63850000_63851200	chr14_64676000_64677200	-0.0127	0.529	0.966	no
ENSG00000126821	chr14_63850000_63851200	chr14_64684800_64685400	-0.00672	0.738	0.966	no
ENSG00000126821	chr14_63850000_63851200	chr14_64686000_64687800	-0.00253	0.9	0.966	no
ENSG00000126821	chr14_63850000_63851200	chr14_64699200_64700000	0.0313	0.12	0.346	no
ENSG00000126821	chr14_63850000_63851200	chr14_64702200_64703800	-0.0163	0.417	0.906	no
ENSG00000126821	chr14_63850000_63851200	chr14_64860800_64861200	-0.00414	0.837	0.966	no
ENSG00000126821	chr14_63850000_63851200	chr14_64873600_64877000	-0.00568	0.778	0.966	no
ENSG00000126821	chr14_63850000_63851200	chr14_64910800_64913400	-0.0148	0.461	0.966	no
ENSG00000126821	chr14_63850000_63851200	chr14_64916800_64917200	-0.00292	0.884	0.966	no
ENSG00000140006	chr14_63850000_63851200	chr14_63904800_63905400	0.215	2.43e-12	2.63e-10	yes
ENSG00000140006	chr14_63850000_63851200	chr14_63937600_63938400	-0.018	0.562	0.966	no
ENSG00000140006	chr14_63850000_63851200	chr14_63944600_63947800	0.0696	0.025	0.0992	no
ENSG00000140006	chr14_63850000_63851200	chr14_63976800_63978400	0.0327	0.293	0.701	no
ENSG00000140006	chr14_63850000_63851200	chr14_63990600_63992200	-0.00583	0.851	0.966	no
ENSG00000140006	chr14_63850000_63851200	chr14_64117000_64117800	-0.0117	0.706	0.966	no
ENSG00000140006	chr14_63850000_63851200	chr14_64171400_64173400	0.148	1.79e-06	3.69e-05	yes
ENSG00000140006	chr14_63850000_63851200	chr14_64177200_64177600	-0.00291	0.925	0.966	no
ENSG00000140006	chr14_63850000_63851200	chr14_64204000_64205000	0.0446	0.151	0.417	no
ENSG00000140006	chr14_63850000_63851200	chr14_64212400_64215400	-0.0197	0.526	0.966	no
ENSG00000140006	chr14_63850000_63851200	chr14_64226600_64227200	-0.0135	0.665	0.966	no
ENSG00000140006	chr14_63850000_63851200	chr14_64330600_64335200	0.0805	0.00956	0.0457	yes
ENSG00000140006	chr14_63850000_63851200	chr14_64336800_64338400	-0.0097	0.755	0.966	no
ENSG00000140006	chr14_63850000_63851200	chr14_64404400_64408000	0.0361	0.245	0.61	no
ENSG00000140006	chr14_63850000_63851200	chr14_64458400_64459800	-0.00876	0.778	0.966	no
ENSG00000140006	chr14_63850000_63851200	chr14_64636200_64637400	-0.0117	0.706	0.966	no
ENSG00000140006	chr14_63850000_63851200	chr14_64661000_64662800	0.0918	0.00311	0.0184	yes
ENSG00000140006	chr14_63850000_63851200	chr14_64676000_64677200	-0.018	0.562	0.966	no
ENSG00000140006	chr14_63850000_63851200	chr14_64684800_64685400	-0.00583	0.851	0.966	no
ENSG00000140006	chr14_63850000_63851200	chr14_64686000_64687800	-0.00291	0.925	0.966	no
ENSG00000140006	chr14_63850000_63851200	chr14_64699200_64700000	0.0136	0.663	0.966	no
ENSG00000140006	chr14_63850000_63851200	chr14_64702200_64703800	0.0224	0.47	0.966	no
ENSG00000140006	chr14_63850000_63851200	chr14_64860800_64861200	-0.00772	0.804	0.966	no
ENSG00000140006	chr14_63850000_63851200	chr14_64873600_64877000	-0.0106	0.734	0.966	no
ENSG00000140006	chr14_63850000_63851200	chr14_64910800_64913400	-0.0195	0.531	0.966	no
ENSG00000140006	chr14_63850000_63851200	chr14_64916800_64917200	-0.00504	0.871	0.966	no
ENSG00000140009	chr14_63850000_63851200	chr14_63904800_63905400	-0.00626	0.861	0.966	no
ENSG00000140009	chr14_63850000_63851200	chr14_63937600_63938400	-0.0161	0.652	0.966	no
ENSG00000140009	chr14_63850000_63851200	chr14_63944600_63947800	0.0758	0.0336	0.126	no
ENSG00000140009	chr14_63850000_63851200	chr14_63976800_63978400	0.0742	0.0374	0.137	no
ENSG00000140009	chr14_63850000_63851200	chr14_63990600_63992200	-0.00255	0.943	0.966	no
ENSG00000140009	chr14_63850000_63851200	chr14_64117000_64117800	-0.00996	0.78	0.966	no
ENSG00000140009	chr14_63850000_63851200	chr14_64171400_64173400	0.161	5.97e-06	0.000103	yes
ENSG00000140009	chr14_63850000_63851200	chr14_64177200_64177600	-0.00255	0.943	0.966	no
ENSG00000140009	chr14_63850000_63851200	chr14_64204000_64205000	-0.0109	0.759	0.966	no
ENSG00000140009	chr14_63850000_63851200	chr14_64212400_64215400	-0.0142	0.69	0.966	no
ENSG00000140009	chr14_63850000_63851200	chr14_64226600_64227200	-0.00889	0.803	0.966	no
ENSG00000140009	chr14_63850000_63851200	chr14_64330600_64335200	0.0435	0.223	0.566	no
ENSG00000140009	chr14_63850000_63851200	chr14_64336800_64338400	0.126	0.000414	0.00354	yes
ENSG00000140009	chr14_63850000_63851200	chr14_64404400_64408000	-0.0161	0.652	0.966	no
ENSG00000140009	chr14_63850000_63851200	chr14_64458400_64459800	-0.00677	0.85	0.966	no
ENSG00000140009	chr14_63850000_63851200	chr14_64636200_64637400	-0.00724	0.839	0.966	no
ENSG00000140009	chr14_63850000_63851200	chr14_64661000_64662800	-0.00811	0.82	0.966	no
ENSG00000140009	chr14_63850000_63851200	chr14_64676000_64677200	-0.0109	0.759	0.966	no
ENSG00000140009	chr14_63850000_63851200	chr14_64684800_64685400	-0.00677	0.85	0.966	no
ENSG00000140009	chr14_63850000_63851200	chr14_64686000_64687800	-0.00361	0.92	0.966	no
ENSG00000140009	chr14_63850000_63851200	chr14_64699200_64700000	-0.0178	0.618	0.966	no
ENSG00000140009	chr14_63850000_63851200	chr14_64702200_64703800	-0.0202	0.572	0.966	no
ENSG00000140009	chr14_63850000_63851200	chr14_64860800_64861200	-0.00442	0.901	0.966	no
ENSG00000140009	chr14_63850000_63851200	chr14_64873600_64877000	-0.00724	0.839	0.966	no
ENSG00000140009	chr14_63850000_63851200	chr14_64910800_64913400	0.161	5.97e-06	0.000103	yes
ENSG00000140009	chr14_63850000_63851200	chr14_64916800_64917200	-0.00361	0.92	0.966	no
ENSG00000140009	chr14_63850000_63851200	chr14_65394000_65396200	0.171	1.42e-06	3.03e-05	yes
ENSG00000140009	chr14_63850000_63851200	chr14_65419400_65420000	-0.00851	0.812	0.966	no
ENSG00000140009	chr14_63850000_63851200	chr14_65457000_65460600	-0.0112	0.753	0.966	no
ENSG00000140009	chr14_63850000_63851200	chr14_65463600_65465400	-0.00851	0.812	0.966	no
ENSG00000140009	chr14_63850000_63851200	chr14_65509200_65510200	-0.00724	0.839	0.966	no
ENSG00000140009	chr14_63850000_63851200	chr14_65548000_65548800	-0.00442	0.901	0.966	no
ENSG00000140009	chr14_63850000_63851200	chr14_65563000_65564200	-0.00255	0.943	0.966	no
ENSG00000140009	chr14_63850000_63851200	chr14_65623000_65624000	-0.015	0.675	0.966	no
ENSG00000140009	chr14_63850000_63851200	chr14_65635600_65637200	-0.0209	0.558	0.966	no
ENSG00000140009	chr14_63850000_63851200	chr14_65646200_65647000	0.0521	0.144	0.401	no
ENSG00000140009	chr14_63850000_63851200	chr14_65661200_65663000	-0.00889	0.803	0.966	no
ENSG00000140009	chr14_63850000_63851200	chr14_65671000_65673400	-0.0161	0.652	0.966	no
ENSG00000140009	chr14_63850000_63851200	chr14_65674200_65676400	-0.00996	0.78	0.966	no
ENSG00000140009	chr14_63850000_63851200	chr14_65677000_65677600	-0.0112	0.753	0.966	no
ENSG00000140009	chr14_63850000_63851200	chr14_65691400_65692400	-0.00811	0.82	0.966	no
ENSG00000140009	chr14_63850000_63851200	chr14_65694800_65697400	0.0454	0.203	0.526	no
ENSG00000140009	chr14_63850000_63851200	chr14_65698200_65698600	-0.00511	0.886	0.966	no
ENSG00000140009	chr14_63850000_63851200	chr14_65710600_65711000	-0.00361	0.92	0.966	no
ENSG00000140009	chr14_63850000_63851200	chr14_65749800_65751600	-0.00724	0.839	0.966	no
ENSG00000140009	chr14_63850000_63851200	chr14_65753600_65754600	0.0648	0.0692	0.224	no
ENSG00000140009	chr14_63850000_63851200	chr14_65757600_65759000	-0.0124	0.728	0.966	no
ENSG00000140009	chr14_63850000_63851200	chr14_65765000_65766000	-0.0124	0.728	0.966	no
ENSG00000140009	chr14_63850000_63851200	chr14_65769600_65770000	0.1	0.00484	0.0264	yes
ENSG00000140009	chr14_63850000_63851200	chr14_65770400_65772800	-0.019	0.594	0.966	no
ENSG00000140009	chr14_63850000_63851200	chr14_65781800_65782200	0.0713	0.0457	0.161	no
ENSG00000140009	chr14_63850000_63851200	chr14_65785800_65789400	-0.0135	0.706	0.966	no
ENSG00000140015	chr14_63850000_63851200	chr14_63904800_63905400	-0.0125	0.851	0.966	no
ENSG00000140015	chr14_63850000_63851200	chr14_63937600_63938400	-0.027	0.685	0.966	no
ENSG00000140015	chr14_63850000_63851200	chr14_63944600_63947800	-0.0365	0.582	0.966	no
ENSG00000140015	chr14_63850000_63851200	chr14_63976800_63978400	-0.0219	0.742	0.966	no
ENSG00000140015	chr14_63850000_63851200	chr14_63990600_63992200	-0.0125	0.851	0.966	no
ENSG00000140015	chr14_63850000_63851200	chr14_64117000_64117800	-0.0154	0.817	0.966	no
ENSG00000140015	chr14_63850000_63851200	chr14_64171400_64173400	-0.0154	0.817	0.966	no
ENSG00000140015	chr14_63850000_63851200	chr14_64204000_64205000	-0.0285	0.668	0.966	no
ENSG00000140015	chr14_63850000_63851200	chr14_64212400_64215400	-0.03	0.652	0.966	no
ENSG00000140015	chr14_63850000_63851200	chr14_64226600_64227200	-0.0178	0.789	0.966	no
ENSG00000140015	chr14_63850000_63851200	chr14_64330600_64335200	-0.0378	0.57	0.966	no
ENSG00000140015	chr14_63850000_63851200	chr14_64336800_64338400	-0.0125	0.851	0.966	no
ENSG00000140015	chr14_63850000_63851200	chr14_64404400_64408000	-0.034	0.609	0.966	no
ENSG00000140015	chr14_63850000_63851200	chr14_64458400_64459800	-0.00883	0.894	0.966	no
ENSG00000154001	chr14_63850000_63851200	chr14_63904800_63905400	0.0438	0.000742	0.00571	no
ENSG00000154001	chr14_63850000_63851200	chr14_63937600_63938400	0.0111	0.394	0.872	no
ENSG00000154001	chr14_63850000_63851200	chr14_63944600_63947800	0.0404	0.00187	0.0122	no
ENSG00000154001	chr14_63850000_63851200	chr14_63976800_63978400	0.0101	0.438	0.937	no
ENSG00000154001	chr14_63850000_63851200	chr14_63990600_63992200	-0.00276	0.832	0.966	no
ENSG00000154001	chr14_63850000_63851200	chr14_64117000_64117800	0.00761	0.558	0.966	no
ENSG00000154001	chr14_63850000_63851200	chr14_64171400_64173400	0.0507	9.47e-05	0.00104	yes
ENSG00000154001	chr14_63850000_63851200	chr14_64177200_64177600	-0.0039	0.764	0.966	no
ENSG00000154001	chr14_63850000_63851200	chr14_64204000_64205000	0.0013	0.921	0.966	no
ENSG00000154001	chr14_63850000_63851200	chr14_64212400_64215400	-0.016	0.219	0.559	no
ENSG00000154001	chr14_63850000_63851200	chr14_64226600_64227200	0.0421	0.00118	0.00835	no
ENSG00000154001	chr14_63850000_63851200	chr14_64330600_64335200	0.0242	0.0621	0.205	no
ENSG00000154001	chr14_63850000_63851200	chr14_64336800_64338400	-0.0079	0.543	0.966	no
ENSG00000154001	chr14_63850000_63851200	chr14_64404400_64408000	0.00687	0.597	0.966	no
ENSG00000154001	chr14_63850000_63851200	chr14_64458400_64459800	-0.00695	0.593	0.966	no
ENSG00000154001	chr14_63850000_63851200	chr14_64636200_64637400	0.0177	0.174	0.465	no
ENSG00000154001	chr14_63850000_63851200	chr14_64661000_64662800	0.0158	0.225	0.57	no
ENSG00000154001	chr14_63850000_63851200	chr14_64676000_64677200	-8e-04	0.951	0.967	no
ENSG00000154001	chr14_63850000_63851200	chr14_64684800_64685400	-0.00617	0.635	0.966	no
ENSG00000154001	chr14_63850000_63851200	chr14_64686000_64687800	-0.00276	0.832	0.966	no
ENSG00000154001	chr14_63850000_63851200	chr14_64699200_64700000	0.006	0.644	0.966	no
ENSG00000154001	chr14_63850000_63851200	chr14_64702200_64703800	-0.000473	0.971	0.975	no
ENSG00000154001	chr14_63850000_63851200	chr14_64860800_64861200	-0.0045	0.729	0.966	no
ENSG00000154001	chr14_63850000_63851200	chr14_64873600_64877000	0.0147	0.257	0.632	no
ENSG00000154001	chr14_63850000_63851200	chr14_64910800_64913400	-0.00556	0.669	0.966	no
ENSG00000154001	chr14_63850000_63851200	chr14_64916800_64917200	-0.00356	0.784	0.966	no
ENSG00000054654	chr14_63904800_63905400	chr14_63937600_63938400	0.0242	0.0186	0.0781	no
ENSG00000054654	chr14_63904800_63905400	chr14_63944600_63947800	0.0264	0.0103	0.0484	no
ENSG00000054654	chr14_63904800_63905400	chr14_63976800_63978400	0.00735	0.475	0.966	no
ENSG00000054654	chr14_63904800_63905400	chr14_63990600_63992200	-0.00287	0.781	0.966	no
ENSG00000054654	chr14_63904800_63905400	chr14_64117000_64117800	0.031	0.00254	0.0156	no
ENSG00000054654	chr14_63904800_63905400	chr14_64171400_64173400	0.0398	0.000107	0.00116	no
ENSG00000054654	chr14_63904800_63905400	chr14_64177200_64177600	-0.00356	0.73	0.966	no
ENSG00000054654	chr14_63904800_63905400	chr14_64204000_64205000	0.0213	0.0386	0.14	no
ENSG00000054654	chr14_63904800_63905400	chr14_64212400_64215400	0.0193	0.061	0.202	no
ENSG00000054654	chr14_63904800_63905400	chr14_64226600_64227200	0.00447	0.664	0.966	no
ENSG00000054654	chr14_63904800_63905400	chr14_64330600_64335200	0.0161	0.117	0.339	no
ENSG00000054654	chr14_63904800_63905400	chr14_64336800_64338400	0.026	0.0113	0.0525	no
ENSG00000054654	chr14_63904800_63905400	chr14_64404400_64408000	0.048	3.07e-06	5.84e-05	no
ENSG00000054654	chr14_63904800_63905400	chr14_64458400_64459800	0.0153	0.138	0.387	no
ENSG00000054654	chr14_63904800_63905400	chr14_64636200_64637400	0.0129	0.21	0.54	no
ENSG00000054654	chr14_63904800_63905400	chr14_64661000_64662800	0.0122	0.235	0.59	no
ENSG00000054654	chr14_63904800_63905400	chr14_64676000_64677200	0.0171	0.0968	0.292	no
ENSG00000054654	chr14_63904800_63905400	chr14_64684800_64685400	-0.00569	0.58	0.966	no
ENSG00000054654	chr14_63904800_63905400	chr14_64686000_64687800	0.0343	0.000846	0.00636	no
ENSG00000054654	chr14_63904800_63905400	chr14_64699200_64700000	0.0228	0.0265	0.104	no
ENSG00000054654	chr14_63904800_63905400	chr14_64702200_64703800	-0.00193	0.851	0.966	no
ENSG00000054654	chr14_63904800_63905400	chr14_64860800_64861200	-0.00356	0.73	0.966	no
ENSG00000054654	chr14_63904800_63905400	chr14_64873600_64877000	0.0127	0.218	0.557	no
ENSG00000054654	chr14_63904800_63905400	chr14_64910800_64913400	0.0189	0.0667	0.217	no
ENSG00000054654	chr14_63904800_63905400	chr14_64916800_64917200	-0.0021	0.838	0.966	no
ENSG00000100714	chr14_63904800_63905400	chr14_63937600_63938400	0.0238	0.158	0.431	no
ENSG00000100714	chr14_63904800_63905400	chr14_63944600_63947800	0.0569	0.000747	0.00574	yes
ENSG00000100714	chr14_63904800_63905400	chr14_63976800_63978400	0.0246	0.145	0.402	no
ENSG00000100714	chr14_63904800_63905400	chr14_63990600_63992200	-0.00386	0.819	0.966	no
ENSG00000100714	chr14_63904800_63905400	chr14_64117000_64117800	0.0426	0.0116	0.0534	no
ENSG00000100714	chr14_63904800_63905400	chr14_64171400_64173400	0.108	1.18e-10	8.49e-09	yes
ENSG00000100714	chr14_63904800_63905400	chr14_64177200_64177600	-0.00462	0.784	0.966	no
ENSG00000100714	chr14_63904800_63905400	chr14_64204000_64205000	0.00842	0.618	0.966	no
ENSG00000100714	chr14_63904800_63905400	chr14_64212400_64215400	0.0338	0.0452	0.159	no
ENSG00000100714	chr14_63904800_63905400	chr14_64226600_64227200	-0.0104	0.539	0.966	no
ENSG00000100714	chr14_63904800_63905400	chr14_64330600_64335200	0.0269	0.111	0.327	no
ENSG00000100714	chr14_63904800_63905400	chr14_64336800_64338400	0.0593	0.000439	0.00371	yes
ENSG00000100714	chr14_63904800_63905400	chr14_64404400_64408000	0.0919	4.84e-08	1.67e-06	yes
ENSG00000100714	chr14_63904800_63905400	chr14_64458400_64459800	0.0288	0.0878	0.27	no
ENSG00000100714	chr14_63904800_63905400	chr14_64636200_64637400	0.0288	0.0878	0.27	no
ENSG00000100714	chr14_63904800_63905400	chr14_64661000_64662800	0.0267	0.114	0.333	no
ENSG00000100714	chr14_63904800_63905400	chr14_64676000_64677200	0.0474	0.00496	0.0269	no
ENSG00000100714	chr14_63904800_63905400	chr14_64684800_64685400	-0.00775	0.646	0.966	no
ENSG00000100714	chr14_63904800_63905400	chr14_64686000_64687800	0.0848	4.82e-07	1.2e-05	yes
ENSG00000100714	chr14_63904800_63905400	chr14_64699200_64700000	0.0337	0.0458	0.161	no
ENSG00000100714	chr14_63904800_63905400	chr14_64702200_64703800	0.0095	0.574	0.966	no
ENSG00000100714	chr14_63904800_63905400	chr14_64860800_64861200	-0.00527	0.755	0.966	no
ENSG00000100714	chr14_63904800_63905400	chr14_64873600_64877000	0.0352	0.0368	0.135	no
ENSG00000100714	chr14_63904800_63905400	chr14_64910800_64913400	0.0179	0.29	0.695	no
ENSG00000100714	chr14_63904800_63905400	chr14_64916800_64917200	-0.00357	0.832	0.966	no
ENSG00000100714	chr14_63904800_63905400	chr14_65394000_65396200	-0.00788	0.641	0.966	no
ENSG00000100714	chr14_63904800_63905400	chr14_65419400_65420000	-0.00973	0.564	0.966	no
ENSG00000100714	chr14_63904800_63905400	chr14_65457000_65460600	0.0678	5.87e-05	0.000701	yes
ENSG00000100714	chr14_63904800_63905400	chr14_65463600_65465400	0.0177	0.296	0.705	no
ENSG00000100714	chr14_63904800_63905400	chr14_65509200_65510200	0.0435	0.00999	0.0474	no
ENSG00000100714	chr14_63904800_63905400	chr14_65548000_65548800	-0.00547	0.746	0.966	no
ENSG00000100714	chr14_63904800_63905400	chr14_65563000_65564200	-0.00413	0.807	0.966	no
ENSG00000100714	chr14_63904800_63905400	chr14_65623000_65624000	0.0265	0.116	0.337	no
ENSG00000100714	chr14_63904800_63905400	chr14_65635600_65637200	0.0213	0.207	0.534	no
ENSG00000100714	chr14_63904800_63905400	chr14_65646200_65647000	0.0178	0.291	0.697	no
ENSG00000100714	chr14_63904800_63905400	chr14_65661200_65663000	0.0556	0.000976	0.00715	yes
ENSG00000100714	chr14_63904800_63905400	chr14_65671000_65673400	0.011	0.514	0.966	no
ENSG00000100714	chr14_63904800_63905400	chr14_65674200_65676400	0.018	0.285	0.686	no
ENSG00000100714	chr14_63904800_63905400	chr14_65677000_65677600	0.00842	0.618	0.966	no
ENSG00000100714	chr14_63904800_63905400	chr14_65691400_65692400	0.05	0.00305	0.0181	no
ENSG00000100714	chr14_63904800_63905400	chr14_65694800_65697400	0.0255	0.131	0.373	no
ENSG00000100714	chr14_63904800_63905400	chr14_65698200_65698600	-0.00413	0.807	0.966	no
ENSG00000100714	chr14_63904800_63905400	chr14_65710600_65711000	-0.00413	0.807	0.966	no
ENSG00000100714	chr14_63904800_63905400	chr14_65749800_65751600	-0.0067	0.691	0.966	no
ENSG00000100714	chr14_63904800_63905400	chr14_65753600_65754600	0.011	0.514	0.966	no
ENSG00000100714	chr14_63904800_63905400	chr14_65757600_65759000	0.0306	0.0696	0.225	no
ENSG00000100714	chr14_63904800_63905400	chr14_65765000_65766000	0.0492	0.00353	0.0204	no
ENSG00000100714	chr14_63904800_63905400	chr14_65769600_65770000	0.0114	0.501	0.966	no
ENSG00000100714	chr14_63904800_63905400	chr14_65770400_65772800	0.054	0.00138	0.0095	yes
ENSG00000100714	chr14_63904800_63905400	chr14_65778200_65779200	0.0956	1.41e-08	5.72e-07	yes
ENSG00000100714	chr14_63904800_63905400	chr14_65781800_65782200	0.00417	0.805	0.966	no
ENSG00000100714	chr14_63904800_63905400	chr14_65785800_65789400	0.041	0.0151	0.0659	no
ENSG00000100714	chr14_63904800_63905400	chr14_65818200_65824800	0.0122	0.47	0.966	no
ENSG00000126821	chr14_63904800_63905400	chr14_63937600_63938400	0.0126	0.531	0.966	no
ENSG00000126821	chr14_63904800_63905400	chr14_63944600_63947800	0.0519	0.00977	0.0465	yes
ENSG00000126821	chr14_63904800_63905400	chr14_63976800_63978400	0.0443	0.0275	0.107	no
ENSG00000126821	chr14_63904800_63905400	chr14_63990600_63992200	-0.00385	0.848	0.966	no
ENSG00000126821	chr14_63904800_63905400	chr14_64117000_64117800	0.0716	0.000365	0.00319	yes
ENSG00000126821	chr14_63904800_63905400	chr14_64171400_64173400	0.0687	0.000624	0.00495	yes
ENSG00000126821	chr14_63904800_63905400	chr14_64177200_64177600	-0.00456	0.821	0.966	no
ENSG00000126821	chr14_63904800_63905400	chr14_64204000_64205000	-0.015	0.455	0.959	no
ENSG00000126821	chr14_63904800_63905400	chr14_64212400_64215400	0.0295	0.143	0.398	no
ENSG00000126821	chr14_63904800_63905400	chr14_64226600_64227200	0.0215	0.285	0.685	no
ENSG00000126821	chr14_63904800_63905400	chr14_64330600_64335200	0.0458	0.0227	0.0918	no
ENSG00000126821	chr14_63904800_63905400	chr14_64336800_64338400	0.0401	0.0464	0.163	no
ENSG00000126821	chr14_63904800_63905400	chr14_64404400_64408000	0.0342	0.0893	0.274	no
ENSG00000126821	chr14_63904800_63905400	chr14_64458400_64459800	0.0469	0.0195	0.0813	no
ENSG00000126821	chr14_63904800_63905400	chr14_64636200_64637400	-0.00811	0.687	0.966	no
ENSG00000126821	chr14_63904800_63905400	chr14_64661000_64662800	0.0401	0.0464	0.163	no
ENSG00000126821	chr14_63904800_63905400	chr14_64676000_64677200	-0.0149	0.458	0.963	no
ENSG00000126821	chr14_63904800_63905400	chr14_64684800_64685400	-0.00792	0.694	0.966	no
ENSG00000126821	chr14_63904800_63905400	chr14_64686000_64687800	0.134	2.46e-11	2.1e-09	yes
ENSG00000126821	chr14_63904800_63905400	chr14_64699200_64700000	0.0417	0.0383	0.14	no
ENSG00000126821	chr14_63904800_63905400	chr14_64702200_64703800	0.00298	0.882	0.966	no
ENSG00000126821	chr14_63904800_63905400	chr14_64860800_64861200	-0.00488	0.808	0.966	no
ENSG00000126821	chr14_63904800_63905400	chr14_64873600_64877000	0.0546	0.00662	0.034	yes
ENSG00000126821	chr14_63904800_63905400	chr14_64910800_64913400	0.00679	0.736	0.966	no
ENSG00000126821	chr14_63904800_63905400	chr14_64916800_64917200	-0.00345	0.864	0.966	no
ENSG00000140006	chr14_63904800_63905400	chr14_63937600_63938400	-0.018	0.562	0.966	no
ENSG00000140006	chr14_63904800_63905400	chr14_63944600_63947800	0.0236	0.448	0.95	no
ENSG00000140006	chr14_63904800_63905400	chr14_63976800_63978400	-0.0195	0.531	0.966	no
ENSG00000140006	chr14_63904800_63905400	chr14_63990600_63992200	-0.00583	0.851	0.966	no
ENSG00000140006	chr14_63904800_63905400	chr14_64117000_64117800	-0.0117	0.706	0.966	no
ENSG00000140006	chr14_63904800_63905400	chr14_64171400_64173400	0.148	1.79e-06	3.69e-05	yes
ENSG00000140006	chr14_63904800_63905400	chr14_64177200_64177600	-0.00291	0.925	0.966	no
ENSG00000140006	chr14_63904800_63905400	chr14_64204000_64205000	0.0446	0.151	0.417	no
ENSG00000140006	chr14_63904800_63905400	chr14_64212400_64215400	0.0319	0.306	0.723	no
ENSG00000140006	chr14_63904800_63905400	chr14_64226600_64227200	-0.0135	0.665	0.966	no
ENSG00000140006	chr14_63904800_63905400	chr14_64330600_64335200	0.0439	0.158	0.431	no
ENSG00000140006	chr14_63904800_63905400	chr14_64336800_64338400	-0.0097	0.755	0.966	no
ENSG00000140006	chr14_63904800_63905400	chr14_64404400_64408000	0.145	2.6e-06	5.06e-05	yes
ENSG00000140006	chr14_63904800_63905400	chr14_64458400_64459800	-0.00876	0.778	0.966	no
ENSG00000140006	chr14_63904800_63905400	chr14_64636200_64637400	0.0726	0.0194	0.0808	no
ENSG00000140006	chr14_63904800_63905400	chr14_64661000_64662800	-0.0097	0.755	0.966	no
ENSG00000140006	chr14_63904800_63905400	chr14_64676000_64677200	0.038	0.221	0.562	no
ENSG00000140006	chr14_63904800_63905400	chr14_64684800_64685400	-0.00583	0.851	0.966	no
ENSG00000140006	chr14_63904800_63905400	chr14_64686000_64687800	-0.00291	0.925	0.966	no
ENSG00000140006	chr14_63904800_63905400	chr14_64699200_64700000	0.0136	0.663	0.966	no
ENSG00000140006	chr14_63904800_63905400	chr14_64702200_64703800	-0.0228	0.464	0.966	no
ENSG00000140006	chr14_63904800_63905400	chr14_64860800_64861200	-0.00772	0.804	0.966	no
ENSG00000140006	chr14_63904800_63905400	chr14_64873600_64877000	-0.0106	0.734	0.966	no
ENSG00000140006	chr14_63904800_63905400	chr14_64910800_64913400	0.0327	0.293	0.701	no
ENSG00000140006	chr14_63904800_63905400	chr14_64916800_64917200	-0.00504	0.871	0.966	no
ENSG00000140009	chr14_63904800_63905400	chr14_63937600_63938400	0.0484	0.175	0.467	no
ENSG00000140009	chr14_63904800_63905400	chr14_63944600_63947800	0.204	7.91e-09	3.46e-07	yes
ENSG00000140009	chr14_63904800_63905400	chr14_63976800_63978400	0.0545	0.126	0.361	no
ENSG00000140009	chr14_63904800_63905400	chr14_63990600_63992200	-0.00313	0.93	0.966	no
ENSG00000140009	chr14_63904800_63905400	chr14_64117000_64117800	-0.0122	0.732	0.966	no
ENSG00000140009	chr14_63904800_63905400	chr14_64171400_64173400	0.125	0.000436	0.00369	yes
ENSG00000140009	chr14_63904800_63905400	chr14_64177200_64177600	-0.00313	0.93	0.966	no
ENSG00000140009	chr14_63904800_63905400	chr14_64204000_64205000	0.0843	0.018	0.0761	no
ENSG00000140009	chr14_63904800_63905400	chr14_64212400_64215400	-0.0174	0.625	0.966	no
ENSG00000140009	chr14_63904800_63905400	chr14_64226600_64227200	-0.0109	0.76	0.966	no
ENSG00000140009	chr14_63904800_63905400	chr14_64330600_64335200	0.0798	0.0251	0.0995	no
ENSG00000140009	chr14_63904800_63905400	chr14_64336800_64338400	0.0987	0.00557	0.0296	yes
ENSG00000140009	chr14_63904800_63905400	chr14_64404400_64408000	0.117	0.00105	0.00762	yes
ENSG00000140009	chr14_63904800_63905400	chr14_64458400_64459800	-0.0083	0.816	0.966	no
ENSG00000140009	chr14_63904800_63905400	chr14_64636200_64637400	0.137	0.000119	0.00126	yes
ENSG00000140009	chr14_63904800_63905400	chr14_64661000_64662800	-0.00994	0.781	0.966	no
ENSG00000140009	chr14_63904800_63905400	chr14_64676000_64677200	0.0843	0.018	0.0761	no
ENSG00000140009	chr14_63904800_63905400	chr14_64684800_64685400	-0.0083	0.816	0.966	no
ENSG00000140009	chr14_63904800_63905400	chr14_64686000_64687800	0.286	2.99e-16	6.89e-14	yes
ENSG00000140009	chr14_63904800_63905400	chr14_64699200_64700000	0.0404	0.257	0.633	no
ENSG00000140009	chr14_63904800_63905400	chr14_64702200_64703800	-0.0247	0.489	0.966	no
ENSG00000140009	chr14_63904800_63905400	chr14_64860800_64861200	-0.00542	0.879	0.966	no
ENSG00000140009	chr14_63904800_63905400	chr14_64873600_64877000	0.137	0.000119	0.00126	yes
ENSG00000140009	chr14_63904800_63905400	chr14_64910800_64913400	-0.0186	0.602	0.966	no
ENSG00000140009	chr14_63904800_63905400	chr14_64916800_64917200	-0.00442	0.901	0.966	no
ENSG00000140009	chr14_63904800_63905400	chr14_65394000_65396200	-0.00888	0.804	0.966	no
ENSG00000140009	chr14_63904800_63905400	chr14_65419400_65420000	-0.0104	0.77	0.966	no
ENSG00000140009	chr14_63904800_63905400	chr14_65457000_65460600	0.0814	0.0224	0.0908	no
ENSG00000140009	chr14_63904800_63905400	chr14_65463600_65465400	-0.0104	0.77	0.966	no
ENSG00000140009	chr14_63904800_63905400	chr14_65509200_65510200	-0.00888	0.804	0.966	no
ENSG00000140009	chr14_63904800_63905400	chr14_65548000_65548800	-0.00542	0.879	0.966	no
ENSG00000140009	chr14_63904800_63905400	chr14_65563000_65564200	-0.00313	0.93	0.966	no
ENSG00000140009	chr14_63904800_63905400	chr14_65623000_65624000	0.0545	0.126	0.361	no
ENSG00000140009	chr14_63904800_63905400	chr14_65635600_65637200	-0.0256	0.473	0.966	no
ENSG00000140009	chr14_63904800_63905400	chr14_65646200_65647000	0.0347	0.33	0.767	no
ENSG00000140009	chr14_63904800_63905400	chr14_65661200_65663000	0.228	1.06e-10	7.73e-09	yes
ENSG00000140009	chr14_63904800_63905400	chr14_65671000_65673400	0.117	0.00105	0.00762	yes
ENSG00000140009	chr14_63904800_63905400	chr14_65674200_65676400	0.0946	0.0079	0.0392	yes
ENSG00000140009	chr14_63904800_63905400	chr14_65677000_65677600	0.0814	0.0224	0.0908	no
ENSG00000140009	chr14_63904800_63905400	chr14_65691400_65692400	0.12	0.000707	0.00549	yes
ENSG00000140009	chr14_63904800_63905400	chr14_65694800_65697400	0.0286	0.423	0.916	no
ENSG00000140009	chr14_63904800_63905400	chr14_65698200_65698600	-0.00626	0.861	0.966	no
ENSG00000140009	chr14_63904800_63905400	chr14_65710600_65711000	-0.00442	0.901	0.966	no
ENSG00000140009	chr14_63904800_63905400	chr14_65749800_65751600	-0.00888	0.804	0.966	no
ENSG00000140009	chr14_63904800_63905400	chr14_65753600_65754600	-0.0203	0.57	0.966	no
ENSG00000140009	chr14_63904800_63905400	chr14_65757600_65759000	0.0715	0.0449	0.158	no
ENSG00000140009	chr14_63904800_63905400	chr14_65765000_65766000	0.0715	0.0449	0.158	no
ENSG00000140009	chr14_63904800_63905400	chr14_65769600_65770000	0.0223	0.532	0.966	no
ENSG00000140009	chr14_63904800_63905400	chr14_65770400_65772800	0.0355	0.32	0.749	no
ENSG00000140009	chr14_63904800_63905400	chr14_65781800_65782200	-0.0189	0.596	0.966	no
ENSG00000140009	chr14_63904800_63905400	chr14_65785800_65789400	0.0637	0.0739	0.236	no
ENSG00000140015	chr14_63904800_63905400	chr14_63937600_63938400	-0.019	0.775	0.966	no
ENSG00000140015	chr14_63904800_63905400	chr14_63944600_63947800	-0.0257	0.699	0.966	no
ENSG00000140015	chr14_63904800_63905400	chr14_63976800_63978400	-0.0154	0.817	0.966	no
ENSG00000140015	chr14_63904800_63905400	chr14_63990600_63992200	-0.00881	0.895	0.966	no
ENSG00000140015	chr14_63904800_63905400	chr14_64117000_64117800	0.402	2.66e-10	1.74e-08	yes
ENSG00000140015	chr14_63904800_63905400	chr14_64171400_64173400	-0.0108	0.871	0.966	no
ENSG00000140015	chr14_63904800_63905400	chr14_64204000_64205000	-0.0201	0.763	0.966	no
ENSG00000140015	chr14_63904800_63905400	chr14_64212400_64215400	-0.0211	0.751	0.966	no
ENSG00000140015	chr14_63904800_63905400	chr14_64226600_64227200	-0.0125	0.851	0.966	no
ENSG00000140015	chr14_63904800_63905400	chr14_64330600_64335200	-0.0266	0.689	0.966	no
ENSG00000140015	chr14_63904800_63905400	chr14_64336800_64338400	-0.00881	0.895	0.966	no
ENSG00000140015	chr14_63904800_63905400	chr14_64404400_64408000	-0.024	0.718	0.966	no
ENSG00000140015	chr14_63904800_63905400	chr14_64458400_64459800	-0.00622	0.925	0.966	no
ENSG00000154001	chr14_63904800_63905400	chr14_63937600_63938400	0.0289	0.0263	0.103	no
ENSG00000154001	chr14_63904800_63905400	chr14_63944600_63947800	0.023	0.0766	0.243	no
ENSG00000154001	chr14_63904800_63905400	chr14_63976800_63978400	0.014	0.281	0.678	no
ENSG00000154001	chr14_63904800_63905400	chr14_63990600_63992200	-0.00249	0.848	0.966	no
ENSG00000154001	chr14_63904800_63905400	chr14_64117000_64117800	0.049	0.000163	0.00163	no
ENSG00000154001	chr14_63904800_63905400	chr14_64171400_64173400	0.0587	6.08e-06	0.000104	yes
ENSG00000154001	chr14_63904800_63905400	chr14_64177200_64177600	-0.00352	0.786	0.966	no
ENSG00000154001	chr14_63904800_63905400	chr14_64204000_64205000	0.00395	0.761	0.966	no
ENSG00000154001	chr14_63904800_63905400	chr14_64212400_64215400	0.0221	0.0892	0.274	no
ENSG00000154001	chr14_63904800_63905400	chr14_64226600_64227200	0.0102	0.433	0.929	no
ENSG00000154001	chr14_63904800_63905400	chr14_64330600_64335200	0.014	0.282	0.679	no
ENSG00000154001	chr14_63904800_63905400	chr14_64336800_64338400	0.0408	0.00168	0.0111	no
ENSG00000154001	chr14_63904800_63905400	chr14_64404400_64408000	0.0604	3.28e-06	6.17e-05	yes
ENSG00000154001	chr14_63904800_63905400	chr14_64458400_64459800	0.0209	0.107	0.318	no
ENSG00000154001	chr14_63904800_63905400	chr14_64636200_64637400	-0.00628	0.629	0.966	no
ENSG00000154001	chr14_63904800_63905400	chr14_64661000_64662800	0.0445	0.000616	0.0049	no
ENSG00000154001	chr14_63904800_63905400	chr14_64676000_64677200	0.0302	0.0203	0.0839	no
ENSG00000154001	chr14_63904800_63905400	chr14_64684800_64685400	-0.00558	0.668	0.966	no
ENSG00000154001	chr14_63904800_63905400	chr14_64686000_64687800	0.0658	4.03e-07	1.03e-05	yes
ENSG00000154001	chr14_63904800_63905400	chr14_64699200_64700000	0.0302	0.0202	0.0836	no
ENSG00000154001	chr14_63904800_63905400	chr14_64702200_64703800	0.00332	0.798	0.966	no
ENSG00000154001	chr14_63904800_63905400	chr14_64860800_64861200	-0.00407	0.754	0.966	no
ENSG00000154001	chr14_63904800_63905400	chr14_64873600_64877000	0.0178	0.17	0.457	no
ENSG00000154001	chr14_63904800_63905400	chr14_64910800_64913400	0.00905	0.486	0.966	no
ENSG00000154001	chr14_63904800_63905400	chr14_64916800_64917200	-0.00322	0.805	0.966	no
ENSG00000070759	chr1_46391400_46392400	chr1_46506200_46510000	-0.0105	0.694	0.966	no
ENSG00000070759	chr1_46391400_46392400	chr1_46599800_46600800	-0.00748	0.779	0.966	no
ENSG00000070759	chr1_46391400_46392400	chr1_46799000_46800000	-0.00693	0.795	0.966	no
ENSG00000070759	chr1_46391400_46392400	chr1_46835600_46836200	-0.00428	0.872	0.966	no
ENSG00000079277	chr1_46391400_46392400	chr1_46506200_46510000	-0.0064	0.823	0.966	no
ENSG00000079277	chr1_46391400_46392400	chr1_46599800_46600800	-0.00423	0.883	0.966	no
ENSG00000079277	chr1_46391400_46392400	chr1_46799000_46800000	-0.00455	0.874	0.966	no
ENSG00000079277	chr1_46391400_46392400	chr1_46835600_46836200	-0.00285	0.921	0.966	no
ENSG00000079277	chr1_46391400_46392400	chr1_47047400_47049000	-0.00201	0.944	0.966	no
ENSG00000079277	chr1_46391400_46392400	chr1_47080000_47080600	-0.00233	0.935	0.966	no
ENSG00000079277	chr1_46391400_46392400	chr1_47141200_47142600	-0.00184	0.949	0.967	no
ENSG00000079277	chr1_46391400_46392400	chr1_47816200_47817600	-0.0052	0.856	0.966	no
ENSG00000085999	chr1_46391400_46392400	chr1_46506200_46510000	-0.00988	0.812	0.966	no
ENSG00000085999	chr1_46391400_46392400	chr1_46599800_46600800	-0.00578	0.89	0.966	no
ENSG00000085999	chr1_46391400_46392400	chr1_46799000_46800000	-0.00744	0.858	0.966	no
ENSG00000085999	chr1_46391400_46392400	chr1_46835600_46836200	-0.00425	0.919	0.966	no
ENSG00000085999	chr1_46391400_46392400	chr1_47047400_47049000	-0.00346	0.934	0.966	no
ENSG00000085999	chr1_46391400_46392400	chr1_47080000_47080600	-0.00491	0.906	0.966	no
ENSG00000085999	chr1_46391400_46392400	chr1_47141200_47142600	-0.00491	0.906	0.966	no
ENSG00000086015	chr1_46391400_46392400	chr1_46506200_46510000	-0.0114	0.559	0.966	no
ENSG00000086015	chr1_46391400_46392400	chr1_46599800_46600800	-0.00843	0.667	0.966	no
ENSG00000086015	chr1_46391400_46392400	chr1_46799000_46800000	-0.00711	0.717	0.966	no
ENSG00000086015	chr1_46391400_46392400	chr1_46835600_46836200	-0.00456	0.816	0.966	no
ENSG00000086015	chr1_46391400_46392400	chr1_47047400_47049000	-0.00381	0.846	0.966	no
ENSG00000086015	chr1_46391400_46392400	chr1_47080000_47080600	-0.00541	0.783	0.966	no
ENSG00000086015	chr1_46391400_46392400	chr1_47141200_47142600	-0.00395	0.84	0.966	no
ENSG00000117448	chr1_46391400_46392400	chr1_46506200_46510000	-0.00822	0.727	0.966	no
ENSG00000117448	chr1_46391400_46392400	chr1_46599800_46600800	-0.00592	0.802	0.966	no
ENSG00000117448	chr1_46391400_46392400	chr1_46799000_46800000	0.0991	2.54e-05	0.000347	yes
ENSG00000117448	chr1_46391400_46392400	chr1_46835600_46836200	-0.00335	0.887	0.966	no
ENSG00000117450	chr1_46391400_46392400	chr1_46506200_46510000	-0.00925	0.539	0.966	no
ENSG00000117450	chr1_46391400_46392400	chr1_46599800_46600800	-0.00643	0.67	0.966	no
ENSG00000117450	chr1_46391400_46392400	chr1_46799000_46800000	0.0323	0.0321	0.121	no
ENSG00000117450	chr1_46391400_46392400	chr1_46835600_46836200	-0.0037	0.806	0.966	no
ENSG00000117461	chr1_46391400_46392400	chr1_46506200_46510000	0.0131	0.364	0.825	no
ENSG00000117461	chr1_46391400_46392400	chr1_46599800_46600800	-0.00707	0.625	0.966	no
ENSG00000117461	chr1_46391400_46392400	chr1_46799000_46800000	-0.0061	0.673	0.966	no
ENSG00000117461	chr1_46391400_46392400	chr1_46835600_46836200	-0.00356	0.805	0.966	no
ENSG00000117461	chr1_46391400_46392400	chr1_47047400_47049000	-0.00324	0.822	0.966	no
ENSG00000117461	chr1_46391400_46392400	chr1_47080000_47080600	-0.00429	0.766	0.966	no
ENSG00000117461	chr1_46391400_46392400	chr1_47141200_47142600	-0.00374	0.795	0.966	no
ENSG00000117481	chr1_46391400_46392400	chr1_46506200_46510000	-0.0124	0.633	0.966	no
ENSG00000117481	chr1_46391400_46392400	chr1_46599800_46600800	-0.00843	0.746	0.966	no
ENSG00000117481	chr1_46391400_46392400	chr1_46799000_46800000	-0.00865	0.739	0.966	no
ENSG00000117481	chr1_46391400_46392400	chr1_46835600_46836200	-0.0056	0.829	0.966	no
ENSG00000117481	chr1_46391400_46392400	chr1_47047400_47049000	-0.00489	0.851	0.966	no
ENSG00000117481	chr1_46391400_46392400	chr1_47080000_47080600	-0.00608	0.815	0.966	no
ENSG00000117481	chr1_46391400_46392400	chr1_47141200_47142600	-0.0027	0.917	0.966	no
ENSG00000123472	chr1_46391400_46392400	chr1_46506200_46510000	-0.0136	0.665	0.966	no
ENSG00000123472	chr1_46391400_46392400	chr1_46599800_46600800	-0.00824	0.793	0.966	no
ENSG00000123472	chr1_46391400_46392400	chr1_46799000_46800000	-0.00806	0.797	0.966	no
ENSG00000123472	chr1_46391400_46392400	chr1_46835600_46836200	-0.00616	0.844	0.966	no
ENSG00000123472	chr1_46391400_46392400	chr1_47047400_47049000	-0.00512	0.87	0.966	no
ENSG00000123472	chr1_46391400_46392400	chr1_47080000_47080600	-0.00381	0.903	0.966	no
ENSG00000123472	chr1_46391400_46392400	chr1_47141200_47142600	-0.00592	0.85	0.966	no
ENSG00000123472	chr1_46391400_46392400	chr1_47816200_47817600	-0.0107	0.733	0.966	no
ENSG00000132128	chr1_46391400_46392400	chr1_46506200_46510000	-0.0117	0.681	0.966	no
ENSG00000132128	chr1_46391400_46392400	chr1_46599800_46600800	-0.00649	0.82	0.966	no
ENSG00000132128	chr1_46391400_46392400	chr1_46799000_46800000	-0.00779	0.785	0.966	no
ENSG00000132128	chr1_46391400_46392400	chr1_46835600_46836200	-0.00489	0.864	0.966	no
ENSG00000132128	chr1_46391400_46392400	chr1_47047400_47049000	-0.00281	0.921	0.966	no
ENSG00000132128	chr1_46391400_46392400	chr1_47080000_47080600	-0.00446	0.876	0.966	no
ENSG00000132128	chr1_46391400_46392400	chr1_47141200_47142600	-0.00281	0.921	0.966	no
ENSG00000132780	chr1_46391400_46392400	chr1_46506200_46510000	-0.0103	0.506	0.966	no
ENSG00000132780	chr1_46391400_46392400	chr1_46599800_46600800	-0.007	0.652	0.966	no
ENSG00000132780	chr1_46391400_46392400	chr1_46799000_46800000	0.0276	0.075	0.239	no
ENSG00000132780	chr1_46391400_46392400	chr1_46835600_46836200	-0.00425	0.784	0.966	no
ENSG00000132780	chr1_46391400_46392400	chr1_47047400_47049000	-0.00285	0.854	0.966	no
ENSG00000132781	chr1_46391400_46392400	chr1_46506200_46510000	-0.023	0.706	0.966	no
ENSG00000132781	chr1_46391400_46392400	chr1_46599800_46600800	-0.0177	0.771	0.966	no
ENSG00000132781	chr1_46391400_46392400	chr1_46799000_46800000	-0.0118	0.846	0.966	no
ENSG00000142961	chr1_46391400_46392400	chr1_46506200_46510000	-0.014	0.811	0.966	no
ENSG00000142961	chr1_46391400_46392400	chr1_46599800_46600800	-0.00912	0.876	0.966	no
ENSG00000142961	chr1_46391400_46392400	chr1_46799000_46800000	-0.0121	0.837	0.966	no
ENSG00000142961	chr1_46391400_46392400	chr1_46835600_46836200	-0.00593	0.919	0.966	no
ENSG00000142961	chr1_46391400_46392400	chr1_47080000_47080600	-0.00768	0.896	0.966	no
ENSG00000142961	chr1_46391400_46392400	chr1_47141200_47142600	-0.00593	0.919	0.966	no
ENSG00000142961	chr1_46391400_46392400	chr1_47816200_47817600	-0.011	0.852	0.966	no
ENSG00000159592	chr1_46391400_46392400	chr1_46506200_46510000	-0.0107	0.474	0.966	no
ENSG00000159592	chr1_46391400_46392400	chr1_46599800_46600800	-0.00749	0.618	0.966	no
ENSG00000159592	chr1_46391400_46392400	chr1_46799000_46800000	-0.00701	0.641	0.966	no
ENSG00000159592	chr1_46391400_46392400	chr1_46835600_46836200	-0.00438	0.771	0.966	no
ENSG00000159592	chr1_46391400_46392400	chr1_47047400_47049000	-0.00367	0.807	0.966	no
ENSG00000159592	chr1_46391400_46392400	chr1_47080000_47080600	-0.00431	0.774	0.966	no
ENSG00000159592	chr1_46391400_46392400	chr1_47141200_47142600	0.0512	0.000645	0.00509	yes
ENSG00000159658	chr1_46391400_46392400	chr1_46506200_46510000	-0.00876	0.701	0.966	no
ENSG00000159658	chr1_46391400_46392400	chr1_46599800_46600800	-0.00619	0.786	0.966	no
ENSG00000159658	chr1_46391400_46392400	chr1_46799000_46800000	-0.00562	0.806	0.966	no
ENSG00000159658	chr1_46391400_46392400	chr1_46835600_46836200	-0.00395	0.863	0.966	no
ENSG00000159658	chr1_46391400_46392400	chr1_47047400_47049000	-0.00326	0.886	0.966	no
ENSG00000159658	chr1_46391400_46392400	chr1_47080000_47080600	-0.00481	0.833	0.966	no
ENSG00000159658	chr1_46391400_46392400	chr1_47141200_47142600	0.141	4.73e-10	2.9e-08	yes
ENSG00000159658	chr1_46391400_46392400	chr1_47816200_47817600	-0.00786	0.731	0.966	no
ENSG00000162415	chr1_46391400_46392400	chr1_46506200_46510000	-0.0104	0.798	0.966	no
ENSG00000162415	chr1_46391400_46392400	chr1_46599800_46600800	-0.00674	0.869	0.966	no
ENSG00000197429	chr1_46391400_46392400	chr1_46506200_46510000	-0.0161	0.656	0.966	no
ENSG00000197429	chr1_46391400_46392400	chr1_46599800_46600800	-0.0119	0.742	0.966	no
ENSG00000197429	chr1_46391400_46392400	chr1_46799000_46800000	0.109	0.00246	0.0152	yes
ENSG00000197429	chr1_46391400_46392400	chr1_46835600_46836200	-0.00715	0.843	0.966	no
ENSG00000197429	chr1_46391400_46392400	chr1_47047400_47049000	-0.00715	0.843	0.966	no
ENSG00000197429	chr1_46391400_46392400	chr1_47080000_47080600	-0.0039	0.914	0.966	no
ENSG00000197429	chr1_46391400_46392400	chr1_47141200_47142600	-0.00552	0.878	0.966	no
ENSG00000236624	chr1_46391400_46392400	chr1_46506200_46510000	-0.0205	0.839	0.966	no
ENSG00000236624	chr1_46391400_46392400	chr1_46599800_46600800	-0.0101	0.921	0.966	no
ENSG00000236624	chr1_46391400_46392400	chr1_46799000_46800000	-0.0101	0.921	0.966	no
ENSG00000236624	chr1_46391400_46392400	chr1_46835600_46836200	-0.0101	0.921	0.966	no
ENSG00000054654	chr14_63937600_63938400	chr14_63944600_63947800	0.0493	1.67e-06	3.48e-05	no
ENSG00000054654	chr14_63937600_63938400	chr14_63976800_63978400	0.053	2.61e-07	7.13e-06	yes
ENSG00000054654	chr14_63937600_63938400	chr14_63990600_63992200	0.0318	0.00203	0.013	no
ENSG00000054654	chr14_63937600_63938400	chr14_64117000_64117800	0.00982	0.34	0.784	no
ENSG00000054654	chr14_63937600_63938400	chr14_64171400_64173400	0.0243	0.0183	0.0773	no
ENSG00000054654	chr14_63937600_63938400	chr14_64177200_64177600	0.00796	0.439	0.938	no
ENSG00000054654	chr14_63937600_63938400	chr14_64204000_64205000	0.0164	0.111	0.326	no
ENSG00000054654	chr14_63937600_63938400	chr14_64212400_64215400	0.0306	0.00289	0.0173	no
ENSG00000054654	chr14_63937600_63938400	chr14_64226600_64227200	0.035	0.000676	0.00529	no
ENSG00000054654	chr14_63937600_63938400	chr14_64330600_64335200	0.0504	9.59e-07	2.17e-05	yes
ENSG00000054654	chr14_63937600_63938400	chr14_64336800_64338400	0.0197	0.0562	0.189	no
ENSG00000054654	chr14_63937600_63938400	chr14_64404400_64408000	0.0444	1.57e-05	0.000232	no
ENSG00000054654	chr14_63937600_63938400	chr14_64458400_64459800	0.0411	6.34e-05	0.000747	no
ENSG00000054654	chr14_63937600_63938400	chr14_64636200_64637400	0.0448	1.31e-05	0.000199	no
ENSG00000054654	chr14_63937600_63938400	chr14_64661000_64662800	0.0155	0.132	0.373	no
ENSG00000054654	chr14_63937600_63938400	chr14_64676000_64677200	0.0393	0.000134	0.00139	no
ENSG00000054654	chr14_63937600_63938400	chr14_64684800_64685400	0.00751	0.466	0.966	no
ENSG00000054654	chr14_63937600_63938400	chr14_64686000_64687800	-0.00579	0.574	0.966	no
ENSG00000054654	chr14_63937600_63938400	chr14_64699200_64700000	0.0461	7.46e-06	0.000124	no
ENSG00000054654	chr14_63937600_63938400	chr14_64702200_64703800	0.0313	0.00232	0.0145	no
ENSG00000054654	chr14_63937600_63938400	chr14_64860800_64861200	-0.00718	0.485	0.966	no
ENSG00000054654	chr14_63937600_63938400	chr14_64873600_64877000	0.0256	0.013	0.0586	no
ENSG00000054654	chr14_63937600_63938400	chr14_64910800_64913400	0.0422	4.14e-05	0.000523	no
ENSG00000054654	chr14_63937600_63938400	chr14_64916800_64917200	0.0469	5.12e-06	9.01e-05	no
ENSG00000100714	chr14_63937600_63938400	chr14_63944600_63947800	0.0682	5.26e-05	0.000639	yes
ENSG00000100714	chr14_63937600_63938400	chr14_63976800_63978400	0.0891	1.24e-07	3.76e-06	yes
ENSG00000100714	chr14_63937600_63938400	chr14_63990600_63992200	0.0296	0.0792	0.249	no
ENSG00000100714	chr14_63937600_63938400	chr14_64117000_64117800	0.00478	0.777	0.966	no
ENSG00000100714	chr14_63937600_63938400	chr14_64171400_64173400	0.0429	0.0111	0.0516	no
ENSG00000100714	chr14_63937600_63938400	chr14_64177200_64177600	0.022	0.193	0.504	no
ENSG00000100714	chr14_63937600_63938400	chr14_64204000_64205000	0.0277	0.101	0.302	no
ENSG00000100714	chr14_63937600_63938400	chr14_64212400_64215400	0.0505	0.00275	0.0167	yes
ENSG00000100714	chr14_63937600_63938400	chr14_64226600_64227200	0.0212	0.209	0.537	no
ENSG00000100714	chr14_63937600_63938400	chr14_64330600_64335200	0.0922	4.38e-08	1.53e-06	yes
ENSG00000100714	chr14_63937600_63938400	chr14_64336800_64338400	0.0339	0.0449	0.158	no
ENSG00000100714	chr14_63937600_63938400	chr14_64404400_64408000	0.103	9.73e-10	5.49e-08	yes
ENSG00000100714	chr14_63937600_63938400	chr14_64458400_64459800	0.0394	0.0196	0.0815	no
ENSG00000100714	chr14_63937600_63938400	chr14_64636200_64637400	0.0394	0.0196	0.0815	no
ENSG00000100714	chr14_63937600_63938400	chr14_64661000_64662800	0.0183	0.277	0.67	no
ENSG00000100714	chr14_63937600_63938400	chr14_64676000_64677200	0.0434	0.0102	0.048	no
ENSG00000100714	chr14_63937600_63938400	chr14_64684800_64685400	0.00305	0.857	0.966	no
ENSG00000100714	chr14_63937600_63938400	chr14_64686000_64687800	-0.00663	0.694	0.966	no
ENSG00000100714	chr14_63937600_63938400	chr14_64699200_64700000	0.0394	0.0195	0.0812	no
ENSG00000100714	chr14_63937600_63938400	chr14_64702200_64703800	0.0562	0.000857	0.00643	yes
ENSG00000100714	chr14_63937600_63938400	chr14_64860800_64861200	-0.0107	0.526	0.966	no
ENSG00000100714	chr14_63937600_63938400	chr14_64873600_64877000	0.0284	0.0921	0.281	no
ENSG00000100714	chr14_63937600_63938400	chr14_64910800_64913400	0.062	0.000238	0.00224	yes
ENSG00000100714	chr14_63937600_63938400	chr14_64916800_64917200	0.0332	0.0491	0.17	no
ENSG00000100714	chr14_63937600_63938400	chr14_65394000_65396200	0.0579	0.000603	0.00481	yes
ENSG00000100714	chr14_63937600_63938400	chr14_65419400_65420000	0.0253	0.134	0.378	no
ENSG00000100714	chr14_63937600_63938400	chr14_65457000_65460600	0.0171	0.31	0.731	no
ENSG00000100714	chr14_63937600_63938400	chr14_65463600_65465400	0.0212	0.209	0.537	no
ENSG00000100714	chr14_63937600_63938400	chr14_65509200_65510200	0.0378	0.0252	0.0999	no
ENSG00000100714	chr14_63937600_63938400	chr14_65548000_65548800	-0.0111	0.51	0.966	no
ENSG00000100714	chr14_63937600_63938400	chr14_65563000_65564200	-0.00839	0.619	0.966	no
ENSG00000100714	chr14_63937600_63938400	chr14_65623000_65624000	0.0222	0.188	0.494	no
ENSG00000100714	chr14_63937600_63938400	chr14_65635600_65637200	0.0783	3.42e-06	6.4e-05	yes
ENSG00000100714	chr14_63937600_63938400	chr14_65646200_65647000	0.0898	9.8e-08	3.07e-06	yes
ENSG00000100714	chr14_63937600_63938400	chr14_65661200_65663000	0.00835	0.621	0.966	no
ENSG00000100714	chr14_63937600_63938400	chr14_65671000_65673400	0.0682	5.29e-05	0.000642	yes
ENSG00000100714	chr14_63937600_63938400	chr14_65674200_65676400	0.0504	0.00283	0.0171	yes
ENSG00000100714	chr14_63937600_63938400	chr14_65677000_65677600	0.0497	0.00322	0.0189	no
ENSG00000100714	chr14_63937600_63938400	chr14_65691400_65692400	0.0403	0.0168	0.0721	no
ENSG00000100714	chr14_63937600_63938400	chr14_65694800_65697400	0.0356	0.0348	0.129	no
ENSG00000100714	chr14_63937600_63938400	chr14_65698200_65698600	0.0617	0.000252	0.00234	yes
ENSG00000100714	chr14_63937600_63938400	chr14_65710600_65711000	0.0617	0.000252	0.00234	yes
ENSG00000100714	chr14_63937600_63938400	chr14_65749800_65751600	0.00806	0.633	0.966	no
ENSG00000100714	chr14_63937600_63938400	chr14_65753600_65754600	0.0682	5.29e-05	0.000642	yes
ENSG00000100714	chr14_63937600_63938400	chr14_65757600_65759000	0.0725	1.72e-05	0.00025	yes
ENSG00000100714	chr14_63937600_63938400	chr14_65765000_65766000	0.0841	6.14e-07	1.48e-05	yes
ENSG00000100714	chr14_63937600_63938400	chr14_65769600_65770000	0.0779	3.8e-06	6.99e-05	yes
ENSG00000100714	chr14_63937600_63938400	chr14_65770400_65772800	0.0858	3.55e-07	9.26e-06	yes
ENSG00000100714	chr14_63937600_63938400	chr14_65778200_65779200	-0.00593	0.725	0.966	no
ENSG00000100714	chr14_63937600_63938400	chr14_65781800_65782200	0.057	0.000734	0.00566	yes
ENSG00000100714	chr14_63937600_63938400	chr14_65785800_65789400	0.0538	0.00144	0.00984	yes
ENSG00000100714	chr14_63937600_63938400	chr14_65818200_65824800	0.0558	0.000939	0.00693	yes
ENSG00000126821	chr14_63937600_63938400	chr14_63944600_63947800	0.0435	0.0304	0.116	no
ENSG00000126821	chr14_63937600_63938400	chr14_63976800_63978400	0.0722	0.000328	0.00291	yes
ENSG00000126821	chr14_63937600_63938400	chr14_63990600_63992200	0.0445	0.0267	0.105	no
ENSG00000126821	chr14_63937600_63938400	chr14_64117000_64117800	0.0399	0.0473	0.165	no
ENSG00000126821	chr14_63937600_63938400	chr14_64171400_64173400	0.0243	0.227	0.573	no
ENSG00000126821	chr14_63937600_63938400	chr14_64177200_64177600	-0.00942	0.64	0.966	no
ENSG00000126821	chr14_63937600_63938400	chr14_64204000_64205000	0.052	0.0097	0.0462	yes
ENSG00000126821	chr14_63937600_63938400	chr14_64212400_64215400	0.0452	0.0246	0.0978	no
ENSG00000126821	chr14_63937600_63938400	chr14_64226600_64227200	0.0584	0.00368	0.0211	yes
ENSG00000126821	chr14_63937600_63938400	chr14_64330600_64335200	0.0887	9.86e-06	0.000157	yes
ENSG00000126821	chr14_63937600_63938400	chr14_64336800_64338400	0.00655	0.745	0.966	no
ENSG00000126821	chr14_63937600_63938400	chr14_64404400_64408000	0.104	2.08e-07	5.86e-06	yes
ENSG00000126821	chr14_63937600_63938400	chr14_64458400_64459800	0.0925	4.09e-06	7.44e-05	yes
ENSG00000126821	chr14_63937600_63938400	chr14_64636200_64637400	0.0335	0.096	0.29	no
ENSG00000126821	chr14_63937600_63938400	chr14_64661000_64662800	0.0306	0.128	0.365	no
ENSG00000126821	chr14_63937600_63938400	chr14_64676000_64677200	0.0806	5.96e-05	0.000709	yes
ENSG00000126821	chr14_63937600_63938400	chr14_64684800_64685400	-0.0164	0.416	0.905	no
ENSG00000126821	chr14_63937600_63938400	chr14_64686000_64687800	-0.00616	0.759	0.966	no
ENSG00000126821	chr14_63937600_63938400	chr14_64699200_64700000	0.0603	0.00271	0.0165	yes
ENSG00000126821	chr14_63937600_63938400	chr14_64702200_64703800	0.0704	0.000455	0.00382	yes
ENSG00000126821	chr14_63937600_63938400	chr14_64860800_64861200	-0.0101	0.617	0.966	no
ENSG00000126821	chr14_63937600_63938400	chr14_64873600_64877000	-0.0138	0.492	0.966	no
ENSG00000126821	chr14_63937600_63938400	chr14_64910800_64913400	0.0962	1.63e-06	3.41e-05	yes
ENSG00000126821	chr14_63937600_63938400	chr14_64916800_64917200	0.0516	0.0103	0.0486	yes
ENSG00000140006	chr14_63937600_63938400	chr14_63944600_63947800	4.03e-19	1	1	no
ENSG00000140006	chr14_63937600_63938400	chr14_63976800_63978400	0.0903	0.00361	0.0208	yes
ENSG00000140006	chr14_63937600_63938400	chr14_63990600_63992200	0.0719	0.0207	0.0851	no
ENSG00000140006	chr14_63937600_63938400	chr14_64117000_64117800	-0.0241	0.438	0.937	no
ENSG00000140006	chr14_63937600_63938400	chr14_64171400_64173400	0.0178	0.567	0.966	no
ENSG00000140006	chr14_63937600_63938400	chr14_64177200_64177600	-0.00598	0.847	0.966	no
ENSG00000140006	chr14_63937600_63938400	chr14_64204000_64205000	0.0273	0.381	0.851	no
ENSG00000140006	chr14_63937600_63938400	chr14_64212400_64215400	0.0626	0.0438	0.155	no
ENSG00000140006	chr14_63937600_63938400	chr14_64226600_64227200	0.0461	0.138	0.387	no
ENSG00000140006	chr14_63937600_63938400	chr14_64330600_64335200	0.0496	0.11	0.324	no
ENSG00000140006	chr14_63937600_63938400	chr14_64336800_64338400	0.0816	0.00863	0.0421	yes
ENSG00000140006	chr14_63937600_63938400	chr14_64404400_64408000	0.153	7.22e-07	1.7e-05	yes
ENSG00000140006	chr14_63937600_63938400	chr14_64458400_64459800	0.038	0.221	0.562	no
ENSG00000140006	chr14_63937600_63938400	chr14_64636200_64637400	0.0603	0.0525	0.179	no
ENSG00000140006	chr14_63937600_63938400	chr14_64661000_64662800	-0.0199	0.522	0.966	no
ENSG00000140006	chr14_63937600_63938400	chr14_64676000_64677200	0.0751	0.0157	0.068	no
ENSG00000140006	chr14_63937600_63938400	chr14_64684800_64685400	-0.012	0.7	0.966	no
ENSG00000140006	chr14_63937600_63938400	chr14_64686000_64687800	-0.00598	0.847	0.966	no
ENSG00000140006	chr14_63937600_63938400	chr14_64699200_64700000	0.0456	0.142	0.397	no
ENSG00000140006	chr14_63937600_63938400	chr14_64702200_64703800	0.0436	0.16	0.436	no
ENSG00000140006	chr14_63937600_63938400	chr14_64860800_64861200	-0.0159	0.61	0.966	no
ENSG00000140006	chr14_63937600_63938400	chr14_64873600_64877000	0.0718	0.0209	0.0858	no
ENSG00000140006	chr14_63937600_63938400	chr14_64910800_64913400	0.0121	0.697	0.966	no
ENSG00000140006	chr14_63937600_63938400	chr14_64916800_64917200	0.0864	0.00537	0.0287	yes
ENSG00000140009	chr14_63937600_63938400	chr14_63944600_63947800	0.0737	0.0388	0.141	no
ENSG00000140009	chr14_63937600_63938400	chr14_63976800_63978400	0.101	0.00467	0.0256	yes
ENSG00000140009	chr14_63937600_63938400	chr14_63990600_63992200	-0.00803	0.822	0.966	no
ENSG00000140009	chr14_63937600_63938400	chr14_64117000_64117800	0.012	0.738	0.966	no
ENSG00000140009	chr14_63937600_63938400	chr14_64171400_64173400	0.0396	0.267	0.652	no
ENSG00000140009	chr14_63937600_63938400	chr14_64177200_64177600	-0.00803	0.822	0.966	no
ENSG00000140009	chr14_63937600_63938400	chr14_64204000_64205000	0.0448	0.209	0.538	no
ENSG00000140009	chr14_63937600_63938400	chr14_64212400_64215400	0.079	0.0267	0.105	no
ENSG00000140009	chr14_63937600_63938400	chr14_64226600_64227200	0.0203	0.569	0.966	no
ENSG00000140009	chr14_63937600_63938400	chr14_64330600_64335200	0.0186	0.603	0.966	no
ENSG00000140009	chr14_63937600_63938400	chr14_64336800_64338400	0.104	0.00342	0.0199	yes
ENSG00000140009	chr14_63937600_63938400	chr14_64404400_64408000	0.115	0.00121	0.00853	yes
ENSG00000140009	chr14_63937600_63938400	chr14_64458400_64459800	0.168	2.13e-06	4.28e-05	yes
ENSG00000140009	chr14_63937600_63938400	chr14_64636200_64637400	0.154	1.35e-05	0.000204	yes
ENSG00000140009	chr14_63937600_63938400	chr14_64661000_64662800	0.0803	0.0243	0.0969	no
ENSG00000140009	chr14_63937600_63938400	chr14_64676000_64677200	0.0845	0.0178	0.0753	no
ENSG00000140009	chr14_63937600_63938400	chr14_64684800_64685400	0.0418	0.242	0.602	no
ENSG00000140009	chr14_63937600_63938400	chr14_64686000_64687800	-0.0114	0.75	0.966	no
ENSG00000140009	chr14_63937600_63938400	chr14_64699200_64700000	-0.00559	0.876	0.966	no
ENSG00000140009	chr14_63937600_63938400	chr14_64702200_64703800	0.118	0.000915	0.00678	yes
ENSG00000140009	chr14_63937600_63938400	chr14_64860800_64861200	-0.0139	0.696	0.966	no
ENSG00000140009	chr14_63937600_63938400	chr14_64873600_64877000	0.0363	0.31	0.73	no
ENSG00000140009	chr14_63937600_63938400	chr14_64910800_64913400	0.215	1.2e-09	6.62e-08	yes
ENSG00000140009	chr14_63937600_63938400	chr14_64916800_64917200	-0.0114	0.75	0.966	no
ENSG00000140009	chr14_63937600_63938400	chr14_65394000_65396200	0.0363	0.31	0.73	no
ENSG00000140009	chr14_63937600_63938400	chr14_65419400_65420000	0.0237	0.507	0.966	no
ENSG00000140009	chr14_63937600_63938400	chr14_65457000_65460600	0.0418	0.241	0.602	no
ENSG00000140009	chr14_63937600_63938400	chr14_65463600_65465400	0.125	0.000456	0.00383	yes
ENSG00000140009	chr14_63937600_63938400	chr14_65509200_65510200	0.0954	0.00743	0.0373	yes
ENSG00000140009	chr14_63937600_63938400	chr14_65548000_65548800	-0.0139	0.696	0.966	no
ENSG00000140009	chr14_63937600_63938400	chr14_65563000_65564200	0.158	8.06e-06	0.000132	yes
ENSG00000140009	chr14_63937600_63938400	chr14_65623000_65624000	0.101	0.00467	0.0256	yes
ENSG00000140009	chr14_63937600_63938400	chr14_65635600_65637200	0.0882	0.0134	0.0599	no
ENSG00000140009	chr14_63937600_63938400	chr14_65646200_65647000	0.0814	0.0224	0.0908	no
ENSG00000140009	chr14_63937600_63938400	chr14_65661200_65663000	0.0203	0.569	0.966	no
ENSG00000140009	chr14_63937600_63938400	chr14_65671000_65673400	0.0599	0.0933	0.284	no
ENSG00000140009	chr14_63937600_63938400	chr14_65674200_65676400	0.0553	0.121	0.349	no
ENSG00000140009	chr14_63937600_63938400	chr14_65677000_65677600	0.0418	0.241	0.602	no
ENSG00000140009	chr14_63937600_63938400	chr14_65691400_65692400	0.0274	0.443	0.944	no
ENSG00000140009	chr14_63937600_63938400	chr14_65694800_65697400	0.00014	0.997	0.997	no
ENSG00000140009	chr14_63937600_63938400	chr14_65698200_65698600	-0.0161	0.652	0.966	no
ENSG00000140009	chr14_63937600_63938400	chr14_65710600_65711000	-0.0114	0.75	0.966	no
ENSG00000140009	chr14_63937600_63938400	chr14_65749800_65751600	0.0363	0.31	0.73	no
ENSG00000140009	chr14_63937600_63938400	chr14_65753600_65754600	0.11	0.00204	0.013	yes
ENSG00000140009	chr14_63937600_63938400	chr14_65757600_65759000	0.0313	0.381	0.851	no
ENSG00000140009	chr14_63937600_63938400	chr14_65765000_65766000	0.137	0.000117	0.00124	yes
ENSG00000140009	chr14_63937600_63938400	chr14_65769600_65770000	0.112	0.00167	0.0111	yes
ENSG00000140009	chr14_63937600_63938400	chr14_65770400_65772800	0.107	0.00262	0.016	yes
ENSG00000140009	chr14_63937600_63938400	chr14_65781800_65782200	0.0664	0.0625	0.206	no
ENSG00000140009	chr14_63937600_63938400	chr14_65785800_65789400	0.186	1.59e-07	4.67e-06	yes
ENSG00000140015	chr14_63937600_63938400	chr14_63944600_63947800	0.0327	0.622	0.966	no
ENSG00000140015	chr14_63937600_63938400	chr14_63976800_63978400	0.108	0.105	0.311	no
ENSG00000140015	chr14_63937600_63938400	chr14_63990600_63992200	0.223	0.000694	0.0054	yes
ENSG00000140015	chr14_63937600_63938400	chr14_64117000_64117800	-0.0233	0.726	0.966	no
ENSG00000140015	chr14_63937600_63938400	chr14_64171400_64173400	0.174	0.00819	0.0403	yes
ENSG00000140015	chr14_63937600_63938400	chr14_64204000_64205000	0.0668	0.315	0.739	no
ENSG00000140015	chr14_63937600_63938400	chr14_64212400_64215400	0.0597	0.369	0.832	no
ENSG00000140015	chr14_63937600_63938400	chr14_64226600_64227200	-0.027	0.685	0.966	no
ENSG00000140015	chr14_63937600_63938400	chr14_64330600_64335200	0.2	0.00237	0.0148	yes
ENSG00000140015	chr14_63937600_63938400	chr14_64336800_64338400	0.223	0.000694	0.0054	yes
ENSG00000140015	chr14_63937600_63938400	chr14_64404400_64408000	0.0422	0.525	0.966	no
ENSG00000140015	chr14_63937600_63938400	chr14_64458400_64459800	0.327	4.01e-07	1.03e-05	yes
ENSG00000154001	chr14_63937600_63938400	chr14_63944600_63947800	0.0628	1.34e-06	2.89e-05	yes
ENSG00000154001	chr14_63937600_63938400	chr14_63976800_63978400	0.0667	2.81e-07	7.59e-06	yes
ENSG00000154001	chr14_63937600_63938400	chr14_63990600_63992200	0.0624	1.53e-06	3.22e-05	yes
ENSG00000154001	chr14_63937600_63938400	chr14_64117000_64117800	0.0294	0.0239	0.0955	no
ENSG00000154001	chr14_63937600_63938400	chr14_64171400_64173400	0.0309	0.0173	0.0737	no
ENSG00000154001	chr14_63937600_63938400	chr14_64177200_64177600	0.0405	0.00181	0.0118	no
ENSG00000154001	chr14_63937600_63938400	chr14_64204000_64205000	0.0296	0.0228	0.0921	no
ENSG00000154001	chr14_63937600_63938400	chr14_64212400_64215400	0.0365	0.00497	0.0269	no
ENSG00000154001	chr14_63937600_63938400	chr14_64226600_64227200	0.0669	2.59e-07	7.07e-06	yes
ENSG00000154001	chr14_63937600_63938400	chr14_64330600_64335200	0.0605	3.22e-06	6.08e-05	yes
ENSG00000154001	chr14_63937600_63938400	chr14_64336800_64338400	0.0327	0.0118	0.0541	no
ENSG00000154001	chr14_63937600_63938400	chr14_64404400_64408000	0.0631	1.19e-06	2.6e-05	yes
ENSG00000154001	chr14_63937600_63938400	chr14_64458400_64459800	0.0543	2.86e-05	0.000384	yes
ENSG00000154001	chr14_63937600_63938400	chr14_64636200_64637400	0.0543	2.86e-05	0.000384	yes
ENSG00000154001	chr14_63937600_63938400	chr14_64661000_64662800	0.0115	0.375	0.842	no
ENSG00000154001	chr14_63937600_63938400	chr14_64676000_64677200	0.0587	6.28e-06	0.000107	yes
ENSG00000154001	chr14_63937600_63938400	chr14_64684800_64685400	0.00363	0.78	0.966	no
ENSG00000154001	chr14_63937600_63938400	chr14_64686000_64687800	-0.00513	0.693	0.966	no
ENSG00000154001	chr14_63937600_63938400	chr14_64699200_64700000	0.039	0.00272	0.0165	no
ENSG00000154001	chr14_63937600_63938400	chr14_64702200_64703800	0.0408	0.00167	0.0111	no
ENSG00000154001	chr14_63937600_63938400	chr14_64860800_64861200	-0.00839	0.519	0.966	no
ENSG00000154001	chr14_63937600_63938400	chr14_64873600_64877000	0.0347	0.00757	0.0378	no
ENSG00000154001	chr14_63937600_63938400	chr14_64910800_64913400	0.0462	0.000381	0.0033	no
ENSG00000154001	chr14_63937600_63938400	chr14_64916800_64917200	0.0457	0.000432	0.00366	no
ENSG00000179841	chr14_63937600_63938400	chr14_63944600_63947800	0.0832	0.259	0.636	no
ENSG00000179841	chr14_63937600_63938400	chr14_63976800_63978400	-0.0496	0.502	0.966	no
ENSG00000179841	chr14_63937600_63938400	chr14_64117000_64117800	-0.0372	0.614	0.966	no
ENSG00000179841	chr14_63937600_63938400	chr14_64171400_64173400	0.0592	0.422	0.914	no
ENSG00000179841	chr14_63937600_63938400	chr14_64204000_64205000	0.212	0.00364	0.0209	yes
ENSG00000179841	chr14_63937600_63938400	chr14_64212400_64215400	0.0857	0.245	0.609	no
ENSG00000179841	chr14_63937600_63938400	chr14_64226600_64227200	0.12	0.103	0.307	no
ENSG00000179841	chr14_63937600_63938400	chr14_64330600_64335200	0.158	0.0315	0.119	no
ENSG00000179841	chr14_63937600_63938400	chr14_64336800_64338400	0.195	0.0077	0.0384	yes
ENSG00000179841	chr14_63937600_63938400	chr14_64404400_64408000	0.0497	0.501	0.966	no
ENSG00000179841	chr14_63937600_63938400	chr14_64458400_64459800	0.195	0.0077	0.0384	yes
ENSG00000179841	chr14_63937600_63938400	chr14_64636200_64637400	-0.0321	0.664	0.966	no
ENSG00000179841	chr14_63937600_63938400	chr14_64661000_64662800	0.293	4.86e-05	0.000598	yes
ENSG00000179841	chr14_63937600_63938400	chr14_64676000_64677200	0.149	0.0426	0.152	no
ENSG00000179841	chr14_63937600_63938400	chr14_64684800_64685400	-0.0184	0.803	0.966	no
ENSG00000179841	chr14_63937600_63938400	chr14_64699200_64700000	-0.0687	0.351	0.803	no
ENSG00000179841	chr14_63937600_63938400	chr14_64702200_64703800	0.101	0.169	0.455	no
ENSG00000179841	chr14_63937600_63938400	chr14_64860800_64861200	-0.0184	0.803	0.966	no
ENSG00000179841	chr14_63937600_63938400	chr14_64910800_64913400	0.284	8.62e-05	0.000964	yes
ENSG00000179841	chr14_63937600_63938400	chr14_64916800_64917200	0.195	0.0077	0.0384	yes
ENSG00000179841	chr14_63937600_63938400	chr14_65419400_65420000	-0.0417	0.572	0.966	no
ENSG00000179841	chr14_63937600_63938400	chr14_65457000_65460600	-0.0372	0.614	0.966	no
ENSG00000179841	chr14_63937600_63938400	chr14_65463600_65465400	-0.0417	0.572	0.966	no
ENSG00000179841	chr14_63937600_63938400	chr14_65509200_65510200	-0.0261	0.723	0.966	no
ENSG00000179841	chr14_63937600_63938400	chr14_65548000_65548800	-0.0184	0.803	0.966	no
ENSG00000179841	chr14_63937600_63938400	chr14_65563000_65564200	-0.0261	0.723	0.966	no
ENSG00000179841	chr14_63937600_63938400	chr14_65623000_65624000	-0.0261	0.723	0.966	no
ENSG00000179841	chr14_63937600_63938400	chr14_65635600_65637200	-0.0846	0.251	0.621	no
ENSG00000179841	chr14_63937600_63938400	chr14_65646200_65647000	0.149	0.0421	0.151	no
ENSG00000179841	chr14_63937600_63938400	chr14_65661200_65663000	-0.0417	0.572	0.966	no
ENSG00000179841	chr14_63937600_63938400	chr14_65671000_65673400	0.12	0.104	0.309	no
ENSG00000179841	chr14_63937600_63938400	chr14_65674200_65676400	-0.0261	0.723	0.966	no
ENSG00000179841	chr14_63937600_63938400	chr14_65677000_65677600	0.24	0.00096	0.00706	yes
ENSG00000179841	chr14_63937600_63938400	chr14_65694800_65697400	0.11	0.135	0.38	no
ENSG00000179841	chr14_63937600_63938400	chr14_65698200_65698600	-0.0321	0.664	0.966	no
ENSG00000179841	chr14_63937600_63938400	chr14_65710600_65711000	0.195	0.0077	0.0384	yes
ENSG00000179841	chr14_63937600_63938400	chr14_65749800_65751600	0.149	0.0426	0.152	no
ENSG00000179841	chr14_63937600_63938400	chr14_65753600_65754600	-0.0598	0.418	0.908	no
ENSG00000179841	chr14_63937600_63938400	chr14_65757600_65759000	0.0702	0.341	0.786	no
ENSG00000179841	chr14_63937600_63938400	chr14_65765000_65766000	0.0993	0.178	0.473	no
ENSG00000179841	chr14_63937600_63938400	chr14_65769600_65770000	0.0721	0.328	0.763	no
ENSG00000179841	chr14_63937600_63938400	chr14_65770400_65772800	0.0932	0.206	0.532	no
ENSG00000179841	chr14_63937600_63938400	chr14_65781800_65782200	0.0832	0.259	0.636	no
ENSG00000179841	chr14_63937600_63938400	chr14_65785800_65789400	0.0413	0.576	0.966	no
ENSG00000179841	chr14_63937600_63938400	chr14_65818200_65824800	-0.000425	0.995	0.996	no
ENSG00000179841	chr14_63937600_63938400	chr14_65898400_65901400	-0.0321	0.664	0.966	no
ENSG00000179841	chr14_63937600_63938400	chr14_65925800_65928800	-0.0417	0.572	0.966	no
ENSG00000054654	chr14_63944600_63947800	chr14_63976800_63978400	0.0578	1.85e-08	7.24e-07	yes
ENSG00000054654	chr14_63944600_63947800	chr14_63990600_63992200	-0.00658	0.522	0.966	no
ENSG00000054654	chr14_63944600_63947800	chr14_64117000_64117800	0.0337	0.00105	0.00757	no
ENSG00000054654	chr14_63944600_63947800	chr14_64171400_64173400	0.0521	3.99e-07	1.02e-05	yes
ENSG00000054654	chr14_63944600_63947800	chr14_64177200_64177600	0.0186	0.0703	0.227	no
ENSG00000054654	chr14_63944600_63947800	chr14_64204000_64205000	0.0563	4.45e-08	1.55e-06	yes
ENSG00000054654	chr14_63944600_63947800	chr14_64212400_64215400	0.0349	0.000699	0.00543	no
ENSG00000054654	chr14_63944600_63947800	chr14_64226600_64227200	0.00371	0.718	0.966	no
ENSG00000054654	chr14_63944600_63947800	chr14_64330600_64335200	0.0558	5.63e-08	1.9e-06	yes
ENSG00000054654	chr14_63944600_63947800	chr14_64336800_64338400	0.0213	0.0383	0.139	no
ENSG00000054654	chr14_63944600_63947800	chr14_64404400_64408000	0.0599	5.57e-09	2.54e-07	yes
ENSG00000054654	chr14_63944600_63947800	chr14_64458400_64459800	0.0155	0.133	0.377	no
ENSG00000054654	chr14_63944600_63947800	chr14_64636200_64637400	0.0367	0.000355	0.00311	no
ENSG00000054654	chr14_63944600_63947800	chr14_64661000_64662800	0.035	0.000671	0.00525	no
ENSG00000054654	chr14_63944600_63947800	chr14_64676000_64677200	0.0586	1.17e-08	4.86e-07	yes
ENSG00000054654	chr14_63944600_63947800	chr14_64684800_64685400	0.00374	0.716	0.966	no
ENSG00000054654	chr14_63944600_63947800	chr14_64686000_64687800	0.0432	2.61e-05	0.000356	no
ENSG00000054654	chr14_63944600_63947800	chr14_64699200_64700000	0.0617	1.94e-09	1.01e-07	yes
ENSG00000054654	chr14_63944600_63947800	chr14_64702200_64703800	0.0508	7.8e-07	1.82e-05	yes
ENSG00000054654	chr14_63944600_63947800	chr14_64860800_64861200	0.00523	0.611	0.966	no
ENSG00000054654	chr14_63944600_63947800	chr14_64873600_64877000	0.0279	0.00669	0.0343	no
ENSG00000054654	chr14_63944600_63947800	chr14_64910800_64913400	0.0376	0.000253	0.00235	no
ENSG00000054654	chr14_63944600_63947800	chr14_64916800_64917200	0.0178	0.0837	0.26	no
ENSG00000100714	chr14_63944600_63947800	chr14_63976800_63978400	0.0608	0.000314	0.00281	yes
ENSG00000100714	chr14_63944600_63947800	chr14_63990600_63992200	-0.00841	0.618	0.966	no
ENSG00000100714	chr14_63944600_63947800	chr14_64117000_64117800	0.0394	0.0196	0.0816	no
ENSG00000100714	chr14_63944600_63947800	chr14_64171400_64173400	0.104	6.86e-10	4.03e-08	yes
ENSG00000100714	chr14_63944600_63947800	chr14_64177200_64177600	0.0782	3.52e-06	6.55e-05	yes
ENSG00000100714	chr14_63944600_63947800	chr14_64204000_64205000	0.0842	5.82e-07	1.42e-05	yes
ENSG00000100714	chr14_63944600_63947800	chr14_64212400_64215400	0.0265	0.117	0.339	no
ENSG00000100714	chr14_63944600_63947800	chr14_64226600_64227200	0.00384	0.82	0.966	no
ENSG00000100714	chr14_63944600_63947800	chr14_64330600_64335200	0.0497	0.00321	0.0189	no
ENSG00000100714	chr14_63944600_63947800	chr14_64336800_64338400	0.0294	0.0814	0.255	no
ENSG00000100714	chr14_63944600_63947800	chr14_64404400_64408000	0.075	8.7e-06	0.000141	yes
ENSG00000100714	chr14_63944600_63947800	chr14_64458400_64459800	0.000148	0.993	0.994	no
ENSG00000100714	chr14_63944600_63947800	chr14_64636200_64637400	0.0521	0.00201	0.0129	yes
ENSG00000100714	chr14_63944600_63947800	chr14_64661000_64662800	0.0149	0.376	0.844	no
ENSG00000100714	chr14_63944600_63947800	chr14_64676000_64677200	0.0756	7.3e-06	0.000122	yes
ENSG00000100714	chr14_63944600_63947800	chr14_64684800_64685400	0.000753	0.964	0.971	no
ENSG00000100714	chr14_63944600_63947800	chr14_64686000_64687800	0.076	6.49e-06	0.00011	yes
ENSG00000100714	chr14_63944600_63947800	chr14_64699200_64700000	0.0638	0.000155	0.00157	yes
ENSG00000100714	chr14_63944600_63947800	chr14_64702200_64703800	0.0683	5.12e-05	0.000625	yes
ENSG00000100714	chr14_63944600_63947800	chr14_64860800_64861200	-0.0115	0.497	0.966	no
ENSG00000100714	chr14_63944600_63947800	chr14_64873600_64877000	0.0447	0.00814	0.0402	no
ENSG00000100714	chr14_63944600_63947800	chr14_64910800_64913400	0.0699	3.36e-05	0.000439	yes
ENSG00000100714	chr14_63944600_63947800	chr14_64916800_64917200	0.0302	0.0739	0.236	no
ENSG00000100714	chr14_63944600_63947800	chr14_65394000_65396200	0.0348	0.0393	0.143	no
ENSG00000100714	chr14_63944600_63947800	chr14_65419400_65420000	0.0493	0.00351	0.0203	no
ENSG00000100714	chr14_63944600_63947800	chr14_65457000_65460600	0.0627	0.000204	0.00196	yes
ENSG00000100714	chr14_63944600_63947800	chr14_65463600_65465400	-0.00939	0.578	0.966	no
ENSG00000100714	chr14_63944600_63947800	chr14_65509200_65510200	0.0338	0.0451	0.159	no
ENSG00000100714	chr14_63944600_63947800	chr14_65548000_65548800	-0.0119	0.481	0.966	no
ENSG00000100714	chr14_63944600_63947800	chr14_65563000_65564200	0.0239	0.157	0.429	no
ENSG00000100714	chr14_63944600_63947800	chr14_65623000_65624000	0.0749	8.91e-06	0.000144	yes
ENSG00000100714	chr14_63944600_63947800	chr14_65635600_65637200	0.034	0.0441	0.156	no
ENSG00000100714	chr14_63944600_63947800	chr14_65646200_65647000	0.0653	0.000109	0.00117	yes
ENSG00000100714	chr14_63944600_63947800	chr14_65661200_65663000	0.0259	0.125	0.359	no
ENSG00000100714	chr14_63944600_63947800	chr14_65671000_65673400	0.073	1.48e-05	0.000221	yes
ENSG00000100714	chr14_63944600_63947800	chr14_65674200_65676400	-0.00902	0.593	0.966	no
ENSG00000100714	chr14_63944600_63947800	chr14_65677000_65677600	0.0636	0.000163	0.00164	yes
ENSG00000100714	chr14_63944600_63947800	chr14_65691400_65692400	0.0352	0.0372	0.136	no
ENSG00000100714	chr14_63944600_63947800	chr14_65694800_65697400	0.107	2.45e-10	1.62e-08	yes
ENSG00000100714	chr14_63944600_63947800	chr14_65698200_65698600	-0.00899	0.594	0.966	no
ENSG00000100714	chr14_63944600_63947800	chr14_65710600_65711000	-0.00899	0.594	0.966	no
ENSG00000100714	chr14_63944600_63947800	chr14_65749800_65751600	-0.0146	0.387	0.862	no
ENSG00000100714	chr14_63944600_63947800	chr14_65753600_65754600	0.073	1.48e-05	0.000221	yes
ENSG00000100714	chr14_63944600_63947800	chr14_65757600_65759000	0.0436	0.00985	0.0468	no
ENSG00000100714	chr14_63944600_63947800	chr14_65765000_65766000	0.0622	0.000228	0.00216	yes
ENSG00000100714	chr14_63944600_63947800	chr14_65769600_65770000	0.0488	0.00385	0.0219	no
ENSG00000100714	chr14_63944600_63947800	chr14_65770400_65772800	0.0468	0.00551	0.0293	no
ENSG00000100714	chr14_63944600_63947800	chr14_65778200_65779200	-0.00635	0.707	0.966	no
ENSG00000100714	chr14_63944600_63947800	chr14_65781800_65782200	0.0401	0.0175	0.0745	no
ENSG00000100714	chr14_63944600_63947800	chr14_65785800_65789400	0.064	0.000149	0.00152	yes
ENSG00000100714	chr14_63944600_63947800	chr14_65818200_65824800	0.129	2.05e-14	3.42e-12	yes
ENSG00000126821	chr14_63944600_63947800	chr14_63976800_63978400	0.0869	1.49e-05	0.000222	yes
ENSG00000126821	chr14_63944600_63947800	chr14_63990600_63992200	-0.00957	0.634	0.966	no
ENSG00000126821	chr14_63944600_63947800	chr14_64117000_64117800	-0.00803	0.69	0.966	no
ENSG00000126821	chr14_63944600_63947800	chr14_64171400_64173400	0.0677	0.00076	0.00582	yes
ENSG00000126821	chr14_63944600_63947800	chr14_64177200_64177600	-0.0113	0.573	0.966	no
ENSG00000126821	chr14_63944600_63947800	chr14_64204000_64205000	0.056	0.00534	0.0286	yes
ENSG00000126821	chr14_63944600_63947800	chr14_64212400_64215400	0.0347	0.0846	0.263	no
ENSG00000126821	chr14_63944600_63947800	chr14_64226600_64227200	0.0118	0.557	0.966	no
ENSG00000126821	chr14_63944600_63947800	chr14_64330600_64335200	0.0636	0.00154	0.0104	yes
ENSG00000126821	chr14_63944600_63947800	chr14_64336800_64338400	0.0195	0.332	0.77	no
ENSG00000126821	chr14_63944600_63947800	chr14_64404400_64408000	0.0436	0.0301	0.115	no
ENSG00000126821	chr14_63944600_63947800	chr14_64458400_64459800	0.0268	0.182	0.483	no
ENSG00000126821	chr14_63944600_63947800	chr14_64636200_64637400	0.00103	0.959	0.969	no
ENSG00000126821	chr14_63944600_63947800	chr14_64661000_64662800	-0.021	0.295	0.704	no
ENSG00000126821	chr14_63944600_63947800	chr14_64676000_64677200	0.0569	0.00467	0.0256	yes
ENSG00000126821	chr14_63944600_63947800	chr14_64684800_64685400	0.0236	0.24	0.599	no
ENSG00000126821	chr14_63944600_63947800	chr14_64686000_64687800	0.0497	0.0134	0.0602	no
ENSG00000126821	chr14_63944600_63947800	chr14_64699200_64700000	0.0875	1.3e-05	0.000198	yes
ENSG00000126821	chr14_63944600_63947800	chr14_64702200_64703800	0.0729	0.000283	0.00258	yes
ENSG00000126821	chr14_63944600_63947800	chr14_64860800_64861200	-0.0121	0.547	0.966	no
ENSG00000126821	chr14_63944600_63947800	chr14_64873600_64877000	0.00899	0.655	0.966	no
ENSG00000126821	chr14_63944600_63947800	chr14_64910800_64913400	0.0478	0.0173	0.0739	no
ENSG00000126821	chr14_63944600_63947800	chr14_64916800_64917200	0.0409	0.0419	0.15	no
ENSG00000140006	chr14_63944600_63947800	chr14_63976800_63978400	0.0573	0.0654	0.214	no
ENSG00000140006	chr14_63944600_63947800	chr14_63990600_63992200	-0.0149	0.632	0.966	no
ENSG00000140006	chr14_63944600_63947800	chr14_64117000_64117800	0.0393	0.206	0.532	no
ENSG00000140006	chr14_63944600_63947800	chr14_64171400_64173400	0.0896	0.0039	0.0221	yes
ENSG00000140006	chr14_63944600_63947800	chr14_64177200_64177600	0.13	2.69e-05	0.000365	yes
ENSG00000140006	chr14_63944600_63947800	chr14_64204000_64205000	0.0833	0.00731	0.0368	yes
ENSG00000140006	chr14_63944600_63947800	chr14_64212400_64215400	0.0555	0.0742	0.237	no
ENSG00000140006	chr14_63944600_63947800	chr14_64226600_64227200	-0.00409	0.895	0.966	no
ENSG00000140006	chr14_63944600_63947800	chr14_64330600_64335200	0.105	0.000675	0.00528	yes
ENSG00000140006	chr14_63944600_63947800	chr14_64336800_64338400	-0.0248	0.426	0.92	no
ENSG00000140006	chr14_63944600_63947800	chr14_64404400_64408000	0.132	1.98e-05	0.000282	yes
ENSG00000140006	chr14_63944600_63947800	chr14_64458400_64459800	-0.0224	0.472	0.966	no
ENSG00000140006	chr14_63944600_63947800	chr14_64636200_64637400	0.0393	0.206	0.532	no
ENSG00000140006	chr14_63944600_63947800	chr14_64661000_64662800	-0.0248	0.426	0.92	no
ENSG00000140006	chr14_63944600_63947800	chr14_64676000_64677200	0.115	0.000208	0.002	yes
ENSG00000140006	chr14_63944600_63947800	chr14_64684800_64685400	-0.0149	0.632	0.966	no
ENSG00000140006	chr14_63944600_63947800	chr14_64686000_64687800	-0.00743	0.811	0.966	no
ENSG00000140006	chr14_63944600_63947800	chr14_64699200_64700000	0.0801	0.00991	0.0471	yes
ENSG00000140006	chr14_63944600_63947800	chr14_64702200_64703800	0.0718	0.0209	0.0858	no
ENSG00000140006	chr14_63944600_63947800	chr14_64860800_64861200	-0.0197	0.526	0.966	no
ENSG00000140006	chr14_63944600_63947800	chr14_64873600_64877000	0.0114	0.714	0.966	no
ENSG00000140006	chr14_63944600_63947800	chr14_64910800_64913400	0.0573	0.0654	0.214	no
ENSG00000140006	chr14_63944600_63947800	chr14_64916800_64917200	0.0666	0.0322	0.121	no
ENSG00000140009	chr14_63944600_63947800	chr14_63976800_63978400	0.0532	0.136	0.382	no
ENSG00000140009	chr14_63944600_63947800	chr14_63990600_63992200	-0.00734	0.837	0.966	no
ENSG00000140009	chr14_63944600_63947800	chr14_64117000_64117800	-0.0287	0.421	0.913	no
ENSG00000140009	chr14_63944600_63947800	chr14_64171400_64173400	0.146	3.88e-05	0.000495	yes
ENSG00000140009	chr14_63944600_63947800	chr14_64177200_64177600	-0.00734	0.837	0.966	no
ENSG00000140009	chr14_63944600_63947800	chr14_64204000_64205000	0.0976	0.00614	0.0319	yes
ENSG00000140009	chr14_63944600_63947800	chr14_64212400_64215400	0.0262	0.463	0.966	no
ENSG00000140009	chr14_63944600_63947800	chr14_64226600_64227200	-0.0256	0.473	0.966	no
ENSG00000140009	chr14_63944600_63947800	chr14_64330600_64335200	0.102	0.00424	0.0237	yes
ENSG00000140009	chr14_63944600_63947800	chr14_64336800_64338400	0.021	0.557	0.966	no
ENSG00000140009	chr14_63944600_63947800	chr14_64404400_64408000	0.164	3.9e-06	7.15e-05	yes
ENSG00000140009	chr14_63944600_63947800	chr14_64458400_64459800	0.118	0.000954	0.00702	yes
ENSG00000140009	chr14_63944600_63947800	chr14_64636200_64637400	0.0433	0.225	0.57	no
ENSG00000140009	chr14_63944600_63947800	chr14_64661000_64662800	-0.0234	0.513	0.966	no
ENSG00000140009	chr14_63944600_63947800	chr14_64676000_64677200	0.0976	0.00614	0.0319	yes
ENSG00000140009	chr14_63944600_63947800	chr14_64684800_64685400	-0.0195	0.585	0.966	no
ENSG00000140009	chr14_63944600_63947800	chr14_64686000_64687800	0.117	0.000969	0.00711	yes
ENSG00000140009	chr14_63944600_63947800	chr14_64699200_64700000	0.113	0.00146	0.00995	yes
ENSG00000140009	chr14_63944600_63947800	chr14_64702200_64703800	0.0404	0.257	0.633	no
ENSG00000140009	chr14_63944600_63947800	chr14_64860800_64861200	-0.0127	0.721	0.966	no
ENSG00000140009	chr14_63944600_63947800	chr14_64873600_64877000	0.107	0.00255	0.0157	yes
ENSG00000140009	chr14_63944600_63947800	chr14_64910800_64913400	0.0512	0.151	0.417	no
ENSG00000140009	chr14_63944600_63947800	chr14_64916800_64917200	0.117	0.000969	0.00711	yes
ENSG00000140009	chr14_63944600_63947800	chr14_65394000_65396200	0.107	0.00255	0.0157	yes
ENSG00000140009	chr14_63944600_63947800	chr14_65419400_65420000	0.0303	0.396	0.875	no
ENSG00000140009	chr14_63944600_63947800	chr14_65457000_65460600	0.00953	0.789	0.966	no
ENSG00000140009	chr14_63944600_63947800	chr14_65463600_65465400	-0.0245	0.492	0.966	no
ENSG00000140009	chr14_63944600_63947800	chr14_65509200_65510200	0.107	0.00255	0.0157	yes
ENSG00000140009	chr14_63944600_63947800	chr14_65548000_65548800	-0.0127	0.721	0.966	no
ENSG00000140009	chr14_63944600_63947800	chr14_65563000_65564200	-0.00734	0.837	0.966	no
ENSG00000140009	chr14_63944600_63947800	chr14_65623000_65624000	0.15	2.54e-05	0.000347	yes
ENSG00000140009	chr14_63944600_63947800	chr14_65635600_65637200	0.131	0.000233	0.00219	yes
ENSG00000140009	chr14_63944600_63947800	chr14_65646200_65647000	0.0474	0.184	0.487	no
ENSG00000140009	chr14_63944600_63947800	chr14_65661200_65663000	0.132	0.000207	0.00199	yes
ENSG00000140009	chr14_63944600_63947800	chr14_65671000_65673400	0.0737	0.0388	0.141	no
ENSG00000140009	chr14_63944600_63947800	chr14_65674200_65676400	0.0184	0.607	0.966	no
ENSG00000140009	chr14_63944600_63947800	chr14_65677000_65677600	0.00953	0.789	0.966	no
ENSG00000140009	chr14_63944600_63947800	chr14_65691400_65692400	0.0915	0.0102	0.0482	yes
ENSG00000140009	chr14_63944600_63947800	chr14_65694800_65697400	0.131	0.000233	0.00219	yes
ENSG00000140009	chr14_63944600_63947800	chr14_65698200_65698600	-0.0147	0.68	0.966	no
ENSG00000140009	chr14_63944600_63947800	chr14_65710600_65711000	-0.0104	0.771	0.966	no
ENSG00000140009	chr14_63944600_63947800	chr14_65749800_65751600	-0.0209	0.559	0.966	no
ENSG00000140009	chr14_63944600_63947800	chr14_65753600_65754600	0.0402	0.26	0.637	no
ENSG00000140009	chr14_63944600_63947800	chr14_65757600_65759000	0.0789	0.0269	0.105	no
ENSG00000140009	chr14_63944600_63947800	chr14_65765000_65766000	0.0407	0.254	0.627	no
ENSG00000140009	chr14_63944600_63947800	chr14_65769600_65770000	0.134	0.000167	0.00167	yes
ENSG00000140009	chr14_63944600_63947800	chr14_65770400_65772800	-0.00296	0.934	0.966	no
ENSG00000140009	chr14_63944600_63947800	chr14_65781800_65782200	0.0492	0.168	0.452	no
ENSG00000140009	chr14_63944600_63947800	chr14_65785800_65789400	0.138	0.000104	0.00112	yes
ENSG00000140015	chr14_63944600_63947800	chr14_63976800_63978400	-0.045	0.498	0.966	no
ENSG00000140015	chr14_63944600_63947800	chr14_63990600_63992200	-0.0257	0.699	0.966	no
ENSG00000140015	chr14_63944600_63947800	chr14_64117000_64117800	-0.0316	0.635	0.966	no
ENSG00000140015	chr14_63944600_63947800	chr14_64171400_64173400	0.119	0.0721	0.231	no
ENSG00000140015	chr14_63944600_63947800	chr14_64204000_64205000	0.277	2.16e-05	0.000303	yes
ENSG00000140015	chr14_63944600_63947800	chr14_64212400_64215400	0.0185	0.78	0.966	no
ENSG00000140015	chr14_63944600_63947800	chr14_64226600_64227200	0.0942	0.155	0.425	no
ENSG00000140015	chr14_63944600_63947800	chr14_64330600_64335200	0.0531	0.424	0.917	no
ENSG00000140015	chr14_63944600_63947800	chr14_64336800_64338400	-0.0257	0.699	0.966	no
ENSG00000140015	chr14_63944600_63947800	chr14_64404400_64408000	0.145	0.0287	0.111	no
ENSG00000140015	chr14_63944600_63947800	chr14_64458400_64459800	0.242	0.000223	0.00212	yes
ENSG00000154001	chr14_63944600_63947800	chr14_63976800_63978400	0.0537	3.56e-05	0.000461	yes
ENSG00000154001	chr14_63944600_63947800	chr14_63990600_63992200	-0.00577	0.657	0.966	no
ENSG00000154001	chr14_63944600_63947800	chr14_64117000_64117800	0.0221	0.0885	0.272	no
ENSG00000154001	chr14_63944600_63947800	chr14_64171400_64173400	0.0598	4.19e-06	7.59e-05	yes
ENSG00000154001	chr14_63944600_63947800	chr14_64177200_64177600	0.0347	0.00761	0.038	no
ENSG00000154001	chr14_63944600_63947800	chr14_64204000_64205000	0.0619	1.88e-06	3.85e-05	yes
ENSG00000154001	chr14_63944600_63947800	chr14_64212400_64215400	0.0475	0.000252	0.00234	no
ENSG00000154001	chr14_63944600_63947800	chr14_64226600_64227200	0.0217	0.0946	0.287	no
ENSG00000154001	chr14_63944600_63947800	chr14_64330600_64335200	0.0444	0.000629	0.00498	no
ENSG00000154001	chr14_63944600_63947800	chr14_64336800_64338400	0.0154	0.237	0.594	no
ENSG00000154001	chr14_63944600_63947800	chr14_64404400_64408000	0.0554	1.97e-05	0.000281	yes
ENSG00000154001	chr14_63944600_63947800	chr14_64458400_64459800	0.0216	0.096	0.29	no
ENSG00000154001	chr14_63944600_63947800	chr14_64636200_64637400	0.0216	0.096	0.29	no
ENSG00000154001	chr14_63944600_63947800	chr14_64661000_64662800	0.0412	0.0015	0.0102	no
ENSG00000154001	chr14_63944600_63947800	chr14_64676000_64677200	0.0719	3.03e-08	1.11e-06	yes
ENSG00000154001	chr14_63944600_63947800	chr14_64684800_64685400	0.0142	0.274	0.665	no
ENSG00000154001	chr14_63944600_63947800	chr14_64686000_64687800	0.0245	0.0593	0.198	no
ENSG00000154001	chr14_63944600_63947800	chr14_64699200_64700000	0.0608	2.87e-06	5.51e-05	yes
ENSG00000154001	chr14_63944600_63947800	chr14_64702200_64703800	0.0376	0.00377	0.0215	no
ENSG00000154001	chr14_63944600_63947800	chr14_64860800_64861200	-0.00942	0.468	0.966	no
ENSG00000154001	chr14_63944600_63947800	chr14_64873600_64877000	0.0388	0.0028	0.0169	no
ENSG00000154001	chr14_63944600_63947800	chr14_64910800_64913400	0.0292	0.0248	0.0984	no
ENSG00000154001	chr14_63944600_63947800	chr14_64916800_64917200	0.016	0.218	0.556	no
ENSG00000179841	chr14_63944600_63947800	chr14_63976800_63978400	-0.0361	0.625	0.966	no
ENSG00000179841	chr14_63944600_63947800	chr14_64117000_64117800	-0.0271	0.714	0.966	no
ENSG00000179841	chr14_63944600_63947800	chr14_64171400_64173400	0.111	0.131	0.371	no
ENSG00000179841	chr14_63944600_63947800	chr14_64204000_64205000	0.139	0.0587	0.196	no
ENSG00000179841	chr14_63944600_63947800	chr14_64212400_64215400	0.27	0.000199	0.00193	yes
ENSG00000179841	chr14_63944600_63947800	chr14_64226600_64227200	-0.0271	0.714	0.966	no
ENSG00000179841	chr14_63944600_63947800	chr14_64330600_64335200	0.0477	0.518	0.966	no
ENSG00000179841	chr14_63944600_63947800	chr14_64336800_64338400	0.276	0.000137	0.00142	yes
ENSG00000179841	chr14_63944600_63947800	chr14_64404400_64408000	0.242	0.000856	0.00642	yes
ENSG00000179841	chr14_63944600_63947800	chr14_64458400_64459800	0.276	0.000137	0.00142	yes
ENSG00000179841	chr14_63944600_63947800	chr14_64636200_64637400	-0.0234	0.751	0.966	no
ENSG00000179841	chr14_63944600_63947800	chr14_64661000_64662800	-0.0134	0.856	0.966	no
ENSG00000179841	chr14_63944600_63947800	chr14_64676000_64677200	-0.0234	0.751	0.966	no
ENSG00000179841	chr14_63944600_63947800	chr14_64684800_64685400	-0.0134	0.856	0.966	no
ENSG00000179841	chr14_63944600_63947800	chr14_64699200_64700000	0.189	0.00992	0.0471	yes
ENSG00000179841	chr14_63944600_63947800	chr14_64702200_64703800	0.0632	0.391	0.868	no
ENSG00000179841	chr14_63944600_63947800	chr14_64860800_64861200	-0.0134	0.856	0.966	no
ENSG00000179841	chr14_63944600_63947800	chr14_64910800_64913400	0.111	0.131	0.371	no
ENSG00000179841	chr14_63944600_63947800	chr14_64916800_64917200	0.276	0.000137	0.00142	yes
ENSG00000179841	chr14_63944600_63947800	chr14_65419400_65420000	0.158	0.0315	0.119	no
ENSG00000179841	chr14_63944600_63947800	chr14_65457000_65460600	-0.0271	0.714	0.966	no
ENSG00000179841	chr14_63944600_63947800	chr14_65463600_65465400	-0.0303	0.681	0.966	no
ENSG00000179841	chr14_63944600_63947800	chr14_65509200_65510200	0.276	0.000137	0.00142	yes
ENSG00000179841	chr14_63944600_63947800	chr14_65548000_65548800	-0.0134	0.856	0.966	no
ENSG00000179841	chr14_63944600_63947800	chr14_65563000_65564200	-0.019	0.797	0.966	no
ENSG00000179841	chr14_63944600_63947800	chr14_65623000_65624000	-0.019	0.797	0.966	no
ENSG00000179841	chr14_63944600_63947800	chr14_65635600_65637200	0.0389	0.598	0.966	no
ENSG00000179841	chr14_63944600_63947800	chr14_65646200_65647000	0.0432	0.559	0.966	no
ENSG00000179841	chr14_63944600_63947800	chr14_65661200_65663000	-0.0303	0.681	0.966	no
ENSG00000179841	chr14_63944600_63947800	chr14_65671000_65673400	0.2	0.00626	0.0325	yes
ENSG00000179841	chr14_63944600_63947800	chr14_65674200_65676400	-0.019	0.797	0.966	no
ENSG00000179841	chr14_63944600_63947800	chr14_65677000_65677600	-0.0303	0.681	0.966	no
ENSG00000179841	chr14_63944600_63947800	chr14_65694800_65697400	0.189	0.00992	0.0471	yes
ENSG00000179841	chr14_63944600_63947800	chr14_65698200_65698600	0.218	0.00278	0.0168	yes
ENSG00000179841	chr14_63944600_63947800	chr14_65710600_65711000	-0.019	0.797	0.966	no
ENSG00000179841	chr14_63944600_63947800	chr14_65749800_65751600	-0.0234	0.751	0.966	no
ENSG00000179841	chr14_63944600_63947800	chr14_65753600_65754600	-0.0435	0.555	0.966	no
ENSG00000179841	chr14_63944600_63947800	chr14_65757600_65759000	0.124	0.0923	0.281	no
ENSG00000179841	chr14_63944600_63947800	chr14_65765000_65766000	-0.0303	0.681	0.966	no
ENSG00000179841	chr14_63944600_63947800	chr14_65769600_65770000	0.0432	0.559	0.966	no
ENSG00000179841	chr14_63944600_63947800	chr14_65770400_65772800	-0.0541	0.464	0.966	no
ENSG00000179841	chr14_63944600_63947800	chr14_65781800_65782200	-0.0333	0.652	0.966	no
ENSG00000179841	chr14_63944600_63947800	chr14_65785800_65789400	0.226	0.0019	0.0123	yes
ENSG00000179841	chr14_63944600_63947800	chr14_65818200_65824800	0.0477	0.518	0.966	no
ENSG00000179841	chr14_63944600_63947800	chr14_65898400_65901400	-0.0234	0.751	0.966	no
ENSG00000179841	chr14_63944600_63947800	chr14_65925800_65928800	-0.0303	0.681	0.966	no
ENSG00000054654	chr14_63976800_63978400	chr14_63990600_63992200	-0.00554	0.59	0.966	no
ENSG00000054654	chr14_63976800_63978400	chr14_64117000_64117800	0.0254	0.0136	0.0608	no
ENSG00000054654	chr14_63976800_63978400	chr14_64171400_64173400	0.0377	0.000245	0.00229	no
ENSG00000054654	chr14_63976800_63978400	chr14_64177200_64177600	-0.00688	0.504	0.966	no
ENSG00000054654	chr14_63976800_63978400	chr14_64204000_64205000	0.041	6.84e-05	0.000796	no
ENSG00000054654	chr14_63976800_63978400	chr14_64212400_64215400	0.0127	0.217	0.553	no
ENSG00000054654	chr14_63976800_63978400	chr14_64226600_64227200	0.0108	0.293	0.7	no
ENSG00000054654	chr14_63976800_63978400	chr14_64330600_64335200	0.0774	4.94e-14	7.63e-12	yes
ENSG00000054654	chr14_63976800_63978400	chr14_64336800_64338400	0.0302	0.00338	0.0197	no
ENSG00000054654	chr14_63976800_63978400	chr14_64404400_64408000	0.0393	0.000133	0.00138	no
ENSG00000054654	chr14_63976800_63978400	chr14_64458400_64459800	0.0437	2.11e-05	0.000297	no
ENSG00000054654	chr14_63976800_63978400	chr14_64636200_64637400	0.0281	0.00635	0.0329	no
ENSG00000054654	chr14_63976800_63978400	chr14_64661000_64662800	0.0362	0.000432	0.00366	no
ENSG00000054654	chr14_63976800_63978400	chr14_64676000_64677200	0.0179	0.0826	0.258	no
ENSG00000054654	chr14_63976800_63978400	chr14_64684800_64685400	-0.00111	0.914	0.966	no
ENSG00000054654	chr14_63976800_63978400	chr14_64686000_64687800	-0.00554	0.59	0.966	no
ENSG00000054654	chr14_63976800_63978400	chr14_64699200_64700000	0.0508	7.62e-07	1.78e-05	yes
ENSG00000054654	chr14_63976800_63978400	chr14_64702200_64703800	0.0353	0.000593	0.00475	no
ENSG00000054654	chr14_63976800_63978400	chr14_64860800_64861200	-0.00688	0.504	0.966	no
ENSG00000054654	chr14_63976800_63978400	chr14_64873600_64877000	-0.00151	0.883	0.966	no
ENSG00000054654	chr14_63976800_63978400	chr14_64910800_64913400	0.0377	0.000248	0.00231	no
ENSG00000054654	chr14_63976800_63978400	chr14_64916800_64917200	-0.00407	0.693	0.966	no
ENSG00000089775	chr14_63976800_63978400	chr14_63990600_63992200	-0.00546	0.86	0.966	no
ENSG00000089775	chr14_63976800_63978400	chr14_64117000_64117800	0.0591	0.0551	0.187	no
ENSG00000089775	chr14_63976800_63978400	chr14_64171400_64173400	0.0976	0.00152	0.0103	yes
ENSG00000089775	chr14_63976800_63978400	chr14_64177200_64177600	-0.00946	0.759	0.966	no
ENSG00000089775	chr14_63976800_63978400	chr14_64204000_64205000	0.146	1.87e-06	3.83e-05	yes
ENSG00000089775	chr14_63976800_63978400	chr14_64212400_64215400	0.077	0.0124	0.0565	no
ENSG00000089775	chr14_63976800_63978400	chr14_64226600_64227200	0.0232	0.451	0.955	no
ENSG00000089775	chr14_63976800_63978400	chr14_64330600_64335200	0.166	5.56e-08	1.88e-06	yes
ENSG00000089775	chr14_63976800_63978400	chr14_64336800_64338400	0.0852	0.00565	0.0299	yes
ENSG00000089775	chr14_63976800_63978400	chr14_64404400_64408000	0.0939	0.00228	0.0143	yes
ENSG00000089775	chr14_63976800_63978400	chr14_64458400_64459800	0.119	0.000112	0.0012	yes
ENSG00000089775	chr14_63976800_63978400	chr14_64636200_64637400	-0.0233	0.449	0.952	no
ENSG00000089775	chr14_63976800_63978400	chr14_64661000_64662800	0.199	6.55e-11	5.03e-09	yes
ENSG00000089775	chr14_63976800_63978400	chr14_64676000_64677200	0.0674	0.0289	0.111	no
ENSG00000089775	chr14_63976800_63978400	chr14_64684800_64685400	-0.0122	0.692	0.966	no
ENSG00000089775	chr14_63976800_63978400	chr14_64686000_64687800	-0.00946	0.759	0.966	no
ENSG00000089775	chr14_63976800_63978400	chr14_64699200_64700000	0.0873	0.0046	0.0253	yes
ENSG00000089775	chr14_63976800_63978400	chr14_64702200_64703800	0.0707	0.0217	0.0884	no
ENSG00000089775	chr14_63976800_63978400	chr14_64860800_64861200	-0.0145	0.639	0.966	no
ENSG00000089775	chr14_63976800_63978400	chr14_64873600_64877000	-0.0173	0.574	0.966	no
ENSG00000089775	chr14_63976800_63978400	chr14_64910800_64913400	0.0922	0.00274	0.0166	yes
ENSG00000089775	chr14_63976800_63978400	chr14_64916800_64917200	-0.00772	0.802	0.966	no
ENSG00000089775	chr14_63976800_63978400	chr14_65394000_65396200	0.0761	0.0136	0.0606	no
ENSG00000089775	chr14_63976800_63978400	chr14_65419400_65420000	-0.019	0.538	0.966	no
ENSG00000089775	chr14_63976800_63978400	chr14_65457000_65460600	0.0515	0.0949	0.288	no
ENSG00000089775	chr14_63976800_63978400	chr14_65463600_65465400	0.0397	0.198	0.515	no
ENSG00000089775	chr14_63976800_63978400	chr14_65509200_65510200	-0.0155	0.616	0.966	no
ENSG00000089775	chr14_63976800_63978400	chr14_65548000_65548800	0.079	0.0103	0.0487	yes
ENSG00000089775	chr14_63976800_63978400	chr14_65563000_65564200	-0.0122	0.692	0.966	no
ENSG00000089775	chr14_63976800_63978400	chr14_65623000_65624000	0.0598	0.0525	0.18	no
ENSG00000089775	chr14_63976800_63978400	chr14_65635600_65637200	0.173	1.6e-08	6.39e-07	yes
ENSG00000089775	chr14_63976800_63978400	chr14_65646200_65647000	0.0812	0.00839	0.0411	yes
ENSG00000089775	chr14_63976800_63978400	chr14_65661200_65663000	0.0935	0.0024	0.0149	yes
ENSG00000089775	chr14_63976800_63978400	chr14_65671000_65673400	0.0732	0.0175	0.0743	no
ENSG00000089775	chr14_63976800_63978400	chr14_65674200_65676400	0.0278	0.368	0.831	no
ENSG00000089775	chr14_63976800_63978400	chr14_65677000_65677600	0.0739	0.0165	0.0708	no
ENSG00000089775	chr14_63976800_63978400	chr14_65691400_65692400	0.154	5.32e-07	1.31e-05	yes
ENSG00000089775	chr14_63976800_63978400	chr14_65694800_65697400	0.086	0.00523	0.0281	yes
ENSG00000089775	chr14_63976800_63978400	chr14_65698200_65698600	0.0682	0.0268	0.105	no
ENSG00000089775	chr14_63976800_63978400	chr14_65710600_65711000	-0.00946	0.759	0.966	no
ENSG00000089775	chr14_63976800_63978400	chr14_65749800_65751600	0.122	7.54e-05	0.000863	yes
ENSG00000089775	chr14_63976800_63978400	chr14_65753600_65754600	0.116	0.000156	0.00158	yes
ENSG00000089775	chr14_63976800_63978400	chr14_65757600_65759000	0.0303	0.327	0.76	no
ENSG00000089775	chr14_63976800_63978400	chr14_65765000_65766000	0.163	1.09e-07	3.35e-06	yes
ENSG00000089775	chr14_63976800_63978400	chr14_65769600_65770000	0.165	7.27e-08	2.37e-06	yes
ENSG00000089775	chr14_63976800_63978400	chr14_65770400_65772800	0.123	6.24e-05	0.000737	yes
ENSG00000089775	chr14_63976800_63978400	chr14_65778200_65779200	-0.00946	0.759	0.966	no
ENSG00000089775	chr14_63976800_63978400	chr14_65781800_65782200	0.119	0.00011	0.00118	yes
ENSG00000089775	chr14_63976800_63978400	chr14_65785800_65789400	0.0806	0.0089	0.0431	yes
ENSG00000089775	chr14_63976800_63978400	chr14_65818200_65824800	0.0953	0.00196	0.0127	yes
ENSG00000089775	chr14_63976800_63978400	chr14_65898400_65901400	0.0536	0.0821	0.256	no
ENSG00000089775	chr14_63976800_63978400	chr14_65904400_65906200	0.0601	0.0512	0.176	no
ENSG00000089775	chr14_63976800_63978400	chr14_65925800_65928800	0.0362	0.24	0.6	no
ENSG00000089775	chr14_63976800_63978400	chr14_65936400_65937200	-0.00772	0.802	0.966	no
ENSG00000089775	chr14_63976800_63978400	chr14_65937400_65938400	0.0413	0.181	0.479	no
ENSG00000089775	chr14_63976800_63978400	chr14_65949400_65950200	-0.0122	0.692	0.966	no
ENSG00000089775	chr14_63976800_63978400	chr14_65967600_65970000	0.158	2.42e-07	6.68e-06	yes
ENSG00000100714	chr14_63976800_63978400	chr14_63990600_63992200	-0.00773	0.647	0.966	no
ENSG00000100714	chr14_63976800_63978400	chr14_64117000_64117800	0.0465	0.00591	0.031	no
ENSG00000100714	chr14_63976800_63978400	chr14_64171400_64173400	0.0548	0.00117	0.00831	yes
ENSG00000100714	chr14_63976800_63978400	chr14_64177200_64177600	-0.00925	0.584	0.966	no
ENSG00000100714	chr14_63976800_63978400	chr14_64204000_64205000	0.0401	0.0176	0.0749	no
ENSG00000100714	chr14_63976800_63978400	chr14_64212400_64215400	0.0348	0.0391	0.142	no
ENSG00000100714	chr14_63976800_63978400	chr14_64226600_64227200	0.0221	0.19	0.498	no
ENSG00000100714	chr14_63976800_63978400	chr14_64330600_64335200	0.095	1.72e-08	6.82e-07	yes
ENSG00000100714	chr14_63976800_63978400	chr14_64336800_64338400	0.0695	3.79e-05	0.000486	yes
ENSG00000100714	chr14_63976800_63978400	chr14_64404400_64408000	0.0962	1.14e-08	4.76e-07	yes
ENSG00000100714	chr14_63976800_63978400	chr14_64458400_64459800	0.0404	0.0166	0.0714	no
ENSG00000100714	chr14_63976800_63978400	chr14_64636200_64637400	0.0404	0.0166	0.0714	no
ENSG00000100714	chr14_63976800_63978400	chr14_64661000_64662800	0.0726	1.65e-05	0.000242	yes
ENSG00000100714	chr14_63976800_63978400	chr14_64676000_64677200	0.0448	0.00788	0.0391	no
ENSG00000100714	chr14_63976800_63978400	chr14_64684800_64685400	0.00355	0.833	0.966	no
ENSG00000100714	chr14_63976800_63978400	chr14_64686000_64687800	-0.00653	0.699	0.966	no
ENSG00000100714	chr14_63976800_63978400	chr14_64699200_64700000	0.0768	5.24e-06	9.19e-05	yes
ENSG00000100714	chr14_63976800_63978400	chr14_64702200_64703800	0.0582	0.000556	0.00451	yes
ENSG00000100714	chr14_63976800_63978400	chr14_64860800_64861200	-0.0105	0.532	0.966	no
ENSG00000100714	chr14_63976800_63978400	chr14_64873600_64877000	0.00775	0.646	0.966	no
ENSG00000100714	chr14_63976800_63978400	chr14_64910800_64913400	0.0193	0.253	0.625	no
ENSG00000100714	chr14_63976800_63978400	chr14_64916800_64917200	-0.00716	0.672	0.966	no
ENSG00000100714	chr14_63976800_63978400	chr14_65394000_65396200	0.0592	0.000454	0.00381	yes
ENSG00000100714	chr14_63976800_63978400	chr14_65419400_65420000	0.0415	0.014	0.062	no
ENSG00000100714	chr14_63976800_63978400	chr14_65457000_65460600	0.0449	0.00785	0.039	no
ENSG00000100714	chr14_63976800_63978400	chr14_65463600_65465400	0.0508	0.00262	0.016	yes
ENSG00000100714	chr14_63976800_63978400	chr14_65509200_65510200	0.0135	0.425	0.918	no
ENSG00000100714	chr14_63976800_63978400	chr14_65548000_65548800	0.0429	0.0111	0.0515	no
ENSG00000100714	chr14_63976800_63978400	chr14_65563000_65564200	-0.00827	0.624	0.966	no
ENSG00000100714	chr14_63976800_63978400	chr14_65623000_65624000	0.013	0.443	0.943	no
ENSG00000100714	chr14_63976800_63978400	chr14_65635600_65637200	0.0661	8.83e-05	0.000984	yes
ENSG00000100714	chr14_63976800_63978400	chr14_65646200_65647000	0.0235	0.164	0.445	no
ENSG00000100714	chr14_63976800_63978400	chr14_65661200_65663000	0.0442	0.00885	0.0429	no
ENSG00000100714	chr14_63976800_63978400	chr14_65671000_65673400	0.0625	0.000213	0.00204	yes
ENSG00000100714	chr14_63976800_63978400	chr14_65674200_65676400	0.0228	0.177	0.472	no
ENSG00000100714	chr14_63976800_63978400	chr14_65677000_65677600	0.0512	0.0024	0.0149	yes
ENSG00000100714	chr14_63976800_63978400	chr14_65691400_65692400	0.0415	0.014	0.062	no
ENSG00000100714	chr14_63976800_63978400	chr14_65694800_65697400	0.0914	5.76e-08	1.94e-06	yes
ENSG00000100714	chr14_63976800_63978400	chr14_65698200_65698600	0.0273	0.106	0.314	no
ENSG00000100714	chr14_63976800_63978400	chr14_65710600_65711000	-0.00827	0.624	0.966	no
ENSG00000100714	chr14_63976800_63978400	chr14_65749800_65751600	0.0746	9.8e-06	0.000156	yes
ENSG00000100714	chr14_63976800_63978400	chr14_65753600_65754600	0.086	3.38e-07	8.88e-06	yes
ENSG00000100714	chr14_63976800_63978400	chr14_65757600_65759000	0.00693	0.682	0.966	no
ENSG00000100714	chr14_63976800_63978400	chr14_65765000_65766000	0.116	5.51e-12	5.5e-10	yes
ENSG00000100714	chr14_63976800_63978400	chr14_65769600_65770000	0.068	5.53e-05	0.000666	yes
ENSG00000100714	chr14_63976800_63978400	chr14_65770400_65772800	0.0958	1.28e-08	5.28e-07	yes
ENSG00000100714	chr14_63976800_63978400	chr14_65778200_65779200	-0.00584	0.729	0.966	no
ENSG00000100714	chr14_63976800_63978400	chr14_65781800_65782200	0.0884	1.56e-07	4.57e-06	yes
ENSG00000100714	chr14_63976800_63978400	chr14_65785800_65789400	0.0554	0.00102	0.00739	yes
ENSG00000100714	chr14_63976800_63978400	chr14_65818200_65824800	0.114	1.35e-11	1.23e-09	yes
ENSG00000126804	chr14_63976800_63978400	chr14_63990600_63992200	-0.00663	0.724	0.966	no
ENSG00000126804	chr14_63976800_63978400	chr14_64117000_64117800	0.0286	0.127	0.364	no
ENSG00000126804	chr14_63976800_63978400	chr14_64171400_64173400	0.0673	0.000328	0.00291	yes
ENSG00000126804	chr14_63976800_63978400	chr14_64177200_64177600	-0.00741	0.693	0.966	no
ENSG00000126804	chr14_63976800_63978400	chr14_64204000_64205000	0.0741	7.69e-05	0.000877	yes
ENSG00000126804	chr14_63976800_63978400	chr14_64212400_64215400	0.0335	0.0738	0.235	no
ENSG00000126804	chr14_63976800_63978400	chr14_64226600_64227200	-0.00551	0.769	0.966	no
ENSG00000126804	chr14_63976800_63978400	chr14_64330600_64335200	0.128	7.01e-12	6.82e-10	yes
ENSG00000126804	chr14_63976800_63978400	chr14_64336800_64338400	0.0785	2.79e-05	0.000376	yes
ENSG00000126804	chr14_63976800_63978400	chr14_64404400_64408000	0.113	1.54e-09	8.22e-08	yes
ENSG00000126804	chr14_63976800_63978400	chr14_64458400_64459800	0.0611	0.00111	0.00795	yes
ENSG00000126804	chr14_63976800_63978400	chr14_64636200_64637400	0.0674	0.000323	0.00288	yes
ENSG00000126804	chr14_63976800_63978400	chr14_64661000_64662800	0.0758	5.27e-05	0.00064	yes
ENSG00000126804	chr14_63976800_63978400	chr14_64676000_64677200	0.0338	0.0716	0.23	no
ENSG00000126804	chr14_63976800_63978400	chr14_64684800_64685400	-0.0141	0.452	0.956	no
ENSG00000126804	chr14_63976800_63978400	chr14_64686000_64687800	-0.00469	0.803	0.966	no
ENSG00000126804	chr14_63976800_63978400	chr14_64699200_64700000	0.073	9.71e-05	0.00106	yes
ENSG00000126804	chr14_63976800_63978400	chr14_64702200_64703800	0.0414	0.0273	0.106	no
ENSG00000126804	chr14_63976800_63978400	chr14_64860800_64861200	-0.0105	0.576	0.966	no
ENSG00000126804	chr14_63976800_63978400	chr14_64873600_64877000	0.00536	0.775	0.966	no
ENSG00000126804	chr14_63976800_63978400	chr14_64910800_64913400	0.0753	5.88e-05	0.000701	yes
ENSG00000126804	chr14_63976800_63978400	chr14_64916800_64917200	-0.00574	0.76	0.966	no
ENSG00000126804	chr14_63976800_63978400	chr14_65394000_65396200	0.0408	0.0297	0.114	no
ENSG00000126804	chr14_63976800_63978400	chr14_65419400_65420000	0.016	0.395	0.874	no
ENSG00000126804	chr14_63976800_63978400	chr14_65457000_65460600	0.0406	0.0303	0.116	no
ENSG00000126804	chr14_63976800_63978400	chr14_65463600_65465400	0.0902	1.46e-06	3.1e-05	yes
ENSG00000126804	chr14_63976800_63978400	chr14_65509200_65510200	-0.0149	0.428	0.923	no
ENSG00000126804	chr14_63976800_63978400	chr14_65548000_65548800	0.0835	8.2e-06	0.000134	yes
ENSG00000126804	chr14_63976800_63978400	chr14_65563000_65564200	-0.00995	0.596	0.966	no
ENSG00000126804	chr14_63976800_63978400	chr14_65623000_65624000	0.0309	0.0993	0.298	no
ENSG00000126804	chr14_63976800_63978400	chr14_65635600_65637200	0.0871	3.31e-06	6.21e-05	yes
ENSG00000126804	chr14_63976800_63978400	chr14_65646200_65647000	0.0343	0.0674	0.219	no
ENSG00000126804	chr14_63976800_63978400	chr14_65661200_65663000	0.0516	0.00595	0.0312	yes
ENSG00000126804	chr14_63976800_63978400	chr14_65671000_65673400	0.0767	4.24e-05	0.000533	yes
ENSG00000126804	chr14_63976800_63978400	chr14_65674200_65676400	0.0167	0.372	0.838	no
ENSG00000126804	chr14_63976800_63978400	chr14_65677000_65677600	0.0589	0.00168	0.0112	yes
ENSG00000126804	chr14_63976800_63978400	chr14_65691400_65692400	0.0444	0.0179	0.0757	no
ENSG00000126804	chr14_63976800_63978400	chr14_65694800_65697400	0.0671	0.000344	0.00303	yes
ENSG00000126804	chr14_63976800_63978400	chr14_65698200_65698600	0.0552	0.00326	0.0192	yes
ENSG00000126804	chr14_63976800_63978400	chr14_65710600_65711000	-0.00877	0.64	0.966	no
ENSG00000126804	chr14_63976800_63978400	chr14_65749800_65751600	0.0662	0.000411	0.00351	yes
ENSG00000126804	chr14_63976800_63978400	chr14_65753600_65754600	0.046	0.0142	0.0629	no
ENSG00000126804	chr14_63976800_63978400	chr14_65757600_65759000	0.00982	0.601	0.966	no
ENSG00000126804	chr14_63976800_63978400	chr14_65765000_65766000	0.114	1.16e-09	6.38e-08	yes
ENSG00000126804	chr14_63976800_63978400	chr14_65769600_65770000	0.086	4.43e-06	7.96e-05	yes
ENSG00000126804	chr14_63976800_63978400	chr14_65770400_65772800	0.0739	7.95e-05	0.000901	yes
ENSG00000126804	chr14_63976800_63978400	chr14_65778200_65779200	-0.00877	0.64	0.966	no
ENSG00000126804	chr14_63976800_63978400	chr14_65781800_65782200	0.0445	0.0178	0.0753	no
ENSG00000126804	chr14_63976800_63978400	chr14_65785800_65789400	0.0707	0.000161	0.00162	yes
ENSG00000126804	chr14_63976800_63978400	chr14_65818200_65824800	0.12	1.49e-10	1.04e-08	yes
ENSG00000126804	chr14_63976800_63978400	chr14_65898400_65901400	-0.00163	0.931	0.966	no
ENSG00000126804	chr14_63976800_63978400	chr14_65904400_65906200	0.0202	0.282	0.68	no
ENSG00000126804	chr14_63976800_63978400	chr14_65925800_65928800	0.0303	0.106	0.314	no
ENSG00000126804	chr14_63976800_63978400	chr14_65936400_65937200	-0.00663	0.724	0.966	no
ENSG00000126804	chr14_63976800_63978400	chr14_65937400_65938400	0.0319	0.0889	0.273	no
ENSG00000126804	chr14_63976800_63978400	chr14_65949400_65950200	0.0185	0.325	0.757	no
ENSG00000126804	chr14_63976800_63978400	chr14_65967600_65970000	0.0913	1.08e-06	2.41e-05	yes
ENSG00000126821	chr14_63976800_63978400	chr14_63990600_63992200	-0.00751	0.709	0.966	no
ENSG00000126821	chr14_63976800_63978400	chr14_64117000_64117800	0.0659	0.00105	0.00757	yes
ENSG00000126821	chr14_63976800_63978400	chr14_64171400_64173400	0.117	5.51e-09	2.52e-07	yes
ENSG00000126821	chr14_63976800_63978400	chr14_64177200_64177600	-0.00889	0.659	0.966	no
ENSG00000126821	chr14_63976800_63978400	chr14_64204000_64205000	0.117	5.51e-09	2.52e-07	yes
ENSG00000126821	chr14_63976800_63978400	chr14_64212400_64215400	0.0395	0.0495	0.171	no
ENSG00000126821	chr14_63976800_63978400	chr14_64226600_64227200	-0.00627	0.755	0.966	no
ENSG00000126821	chr14_63976800_63978400	chr14_64330600_64335200	0.118	3.85e-09	1.85e-07	yes
ENSG00000126821	chr14_63976800_63978400	chr14_64336800_64338400	0.0597	0.00297	0.0177	yes
ENSG00000126821	chr14_63976800_63978400	chr14_64404400_64408000	0.0873	1.38e-05	0.000208	yes
ENSG00000126821	chr14_63976800_63978400	chr14_64458400_64459800	0.0994	7.24e-07	1.71e-05	yes
ENSG00000126821	chr14_63976800_63978400	chr14_64636200_64637400	0.0107	0.594	0.966	no
ENSG00000126821	chr14_63976800_63978400	chr14_64661000_64662800	0.0597	0.00297	0.0177	yes
ENSG00000126821	chr14_63976800_63978400	chr14_64676000_64677200	0.000339	0.987	0.988	no
ENSG00000126821	chr14_63976800_63978400	chr14_64684800_64685400	-0.0154	0.443	0.943	no
ENSG00000126821	chr14_63976800_63978400	chr14_64686000_64687800	-0.00581	0.773	0.966	no
ENSG00000126821	chr14_63976800_63978400	chr14_64699200_64700000	0.0576	0.00416	0.0233	yes
ENSG00000126821	chr14_63976800_63978400	chr14_64702200_64703800	0.044	0.0288	0.111	no
ENSG00000126821	chr14_63976800_63978400	chr14_64860800_64861200	-0.0095	0.637	0.966	no
ENSG00000126821	chr14_63976800_63978400	chr14_64873600_64877000	0.019	0.344	0.79	no
ENSG00000126821	chr14_63976800_63978400	chr14_64910800_64913400	0.0676	0.00077	0.00588	yes
ENSG00000126821	chr14_63976800_63978400	chr14_64916800_64917200	-0.00671	0.739	0.966	no
ENSG00000140006	chr14_63976800_63978400	chr14_63990600_63992200	-0.013	0.677	0.966	no
ENSG00000140006	chr14_63976800_63978400	chr14_64117000_64117800	0.0524	0.0917	0.28	no
ENSG00000140006	chr14_63976800_63978400	chr14_64171400_64173400	0.0624	0.0447	0.158	no
ENSG00000140006	chr14_63976800_63978400	chr14_64177200_64177600	-0.00647	0.835	0.966	no
ENSG00000140006	chr14_63976800_63978400	chr14_64204000_64205000	0.134	1.54e-05	0.000228	yes
ENSG00000140006	chr14_63976800_63978400	chr14_64212400_64215400	-0.0198	0.524	0.966	no
ENSG00000140006	chr14_63976800_63978400	chr14_64226600_64227200	-0.0299	0.336	0.776	no
ENSG00000140006	chr14_63976800_63978400	chr14_64330600_64335200	0.19	6.75e-10	3.97e-08	yes
ENSG00000140006	chr14_63976800_63978400	chr14_64336800_64338400	0.0257	0.409	0.895	no
ENSG00000140006	chr14_63976800_63978400	chr14_64404400_64408000	0.0605	0.0514	0.176	no
ENSG00000140006	chr14_63976800_63978400	chr14_64458400_64459800	0.0327	0.293	0.701	no
ENSG00000140006	chr14_63976800_63978400	chr14_64636200_64637400	0.0524	0.0917	0.28	no
ENSG00000140006	chr14_63976800_63978400	chr14_64661000_64662800	0.0729	0.019	0.0794	no
ENSG00000140006	chr14_63976800_63978400	chr14_64676000_64677200	0.0643	0.0386	0.141	no
ENSG00000140006	chr14_63976800_63978400	chr14_64684800_64685400	-0.013	0.677	0.966	no
ENSG00000140006	chr14_63976800_63978400	chr14_64686000_64687800	-0.00647	0.835	0.966	no
ENSG00000140006	chr14_63976800_63978400	chr14_64699200_64700000	0.109	0.000468	0.00391	yes
ENSG00000140006	chr14_63976800_63978400	chr14_64702200_64703800	0.0335	0.281	0.678	no
ENSG00000140006	chr14_63976800_63978400	chr14_64860800_64861200	-0.0172	0.581	0.966	no
ENSG00000140006	chr14_63976800_63978400	chr14_64873600_64877000	-0.0235	0.451	0.954	no
ENSG00000140006	chr14_63976800_63978400	chr14_64910800_64913400	0.078	0.012	0.0549	no
ENSG00000140006	chr14_63976800_63978400	chr14_64916800_64917200	-0.0112	0.718	0.966	no
ENSG00000140009	chr14_63976800_63978400	chr14_63990600_63992200	-0.00746	0.834	0.966	no
ENSG00000140009	chr14_63976800_63978400	chr14_64117000_64117800	0.0172	0.63	0.966	no
ENSG00000140009	chr14_63976800_63978400	chr14_64171400_64173400	0.143	5.93e-05	0.000706	yes
ENSG00000140009	chr14_63976800_63978400	chr14_64177200_64177600	-0.00746	0.834	0.966	no
ENSG00000140009	chr14_63976800_63978400	chr14_64204000_64205000	0.0952	0.00752	0.0377	yes
ENSG00000140009	chr14_63976800_63978400	chr14_64212400_64215400	0.0908	0.0108	0.0506	no
ENSG00000140009	chr14_63976800_63978400	chr14_64226600_64227200	0.0774	0.0298	0.114	no
ENSG00000140009	chr14_63976800_63978400	chr14_64330600_64335200	0.214	1.43e-09	7.68e-08	yes
ENSG00000140009	chr14_63976800_63978400	chr14_64336800_64338400	0.0678	0.0574	0.193	no
ENSG00000140009	chr14_63976800_63978400	chr14_64404400_64408000	0.16	6.56e-06	0.000111	yes
ENSG00000140009	chr14_63976800_63978400	chr14_64458400_64459800	0.0477	0.181	0.481	no
ENSG00000140009	chr14_63976800_63978400	chr14_64636200_64637400	0.105	0.00313	0.0185	yes
ENSG00000140009	chr14_63976800_63978400	chr14_64661000_64662800	0.0895	0.012	0.055	no
ENSG00000140009	chr14_63976800_63978400	chr14_64676000_64677200	0.0952	0.00752	0.0377	yes
ENSG00000140009	chr14_63976800_63978400	chr14_64684800_64685400	0.0477	0.181	0.481	no
ENSG00000140009	chr14_63976800_63978400	chr14_64686000_64687800	-0.0106	0.767	0.966	no
ENSG00000140009	chr14_63976800_63978400	chr14_64699200_64700000	0.056	0.117	0.339	no
ENSG00000140009	chr14_63976800_63978400	chr14_64702200_64703800	0.0866	0.0151	0.0662	no
ENSG00000140009	chr14_63976800_63978400	chr14_64860800_64861200	-0.0129	0.717	0.966	no
ENSG00000140009	chr14_63976800_63978400	chr14_64873600_64877000	0.042	0.239	0.598	no
ENSG00000140009	chr14_63976800_63978400	chr14_64910800_64913400	0.0803	0.0243	0.097	no
ENSG00000140009	chr14_63976800_63978400	chr14_64916800_64917200	-0.0106	0.767	0.966	no
ENSG00000140009	chr14_63976800_63978400	chr14_65394000_65396200	0.105	0.00313	0.0185	yes
ENSG00000140009	chr14_63976800_63978400	chr14_65419400_65420000	-0.0249	0.485	0.966	no
ENSG00000140009	chr14_63976800_63978400	chr14_65457000_65460600	0.091	0.0106	0.0498	yes
ENSG00000140009	chr14_63976800_63978400	chr14_65463600_65465400	0.191	6.58e-08	2.17e-06	yes
ENSG00000140009	chr14_63976800_63978400	chr14_65509200_65510200	-0.0212	0.553	0.966	no
ENSG00000140009	chr14_63976800_63978400	chr14_65548000_65548800	0.0899	0.0116	0.0534	no
ENSG00000140009	chr14_63976800_63978400	chr14_65563000_65564200	-0.00746	0.834	0.966	no
ENSG00000140009	chr14_63976800_63978400	chr14_65623000_65624000	0.0195	0.585	0.966	no
ENSG00000140009	chr14_63976800_63978400	chr14_65635600_65637200	0.104	0.00364	0.0209	yes
ENSG00000140009	chr14_63976800_63978400	chr14_65646200_65647000	0.0703	0.0488	0.169	no
ENSG00000140009	chr14_63976800_63978400	chr14_65661200_65663000	0.0257	0.471	0.966	no
ENSG00000140009	chr14_63976800_63978400	chr14_65671000_65673400	0.0712	0.0459	0.161	no
ENSG00000140009	chr14_63976800_63978400	chr14_65674200_65676400	0.0172	0.63	0.966	no
ENSG00000140009	chr14_63976800_63978400	chr14_65677000_65677600	0.091	0.0106	0.0498	yes
ENSG00000140009	chr14_63976800_63978400	chr14_65691400_65692400	0.0895	0.012	0.055	no
ENSG00000140009	chr14_63976800_63978400	chr14_65694800_65697400	0.127	0.000352	0.00309	yes
ENSG00000140009	chr14_63976800_63978400	chr14_65698200_65698600	0.0742	0.0374	0.137	no
ENSG00000140009	chr14_63976800_63978400	chr14_65710600_65711000	-0.0106	0.767	0.966	no
ENSG00000140009	chr14_63976800_63978400	chr14_65749800_65751600	0.042	0.239	0.598	no
ENSG00000140009	chr14_63976800_63978400	chr14_65753600_65754600	0.125	0.000451	0.00379	yes
ENSG00000140009	chr14_63976800_63978400	chr14_65757600_65759000	0.00134	0.97	0.975	no
ENSG00000140009	chr14_63976800_63978400	chr14_65765000_65766000	0.227	1.14e-10	8.22e-09	yes
ENSG00000140009	chr14_63976800_63978400	chr14_65769600_65770000	0.13	0.000262	0.00242	yes
ENSG00000140009	chr14_63976800_63978400	chr14_65770400_65772800	0.123	0.000544	0.00442	yes
ENSG00000140009	chr14_63976800_63978400	chr14_65781800_65782200	0.109	0.00228	0.0143	yes
ENSG00000140009	chr14_63976800_63978400	chr14_65785800_65789400	0.0651	0.0681	0.221	no
ENSG00000140015	chr14_63976800_63978400	chr14_63990600_63992200	-0.0154	0.817	0.966	no
ENSG00000140015	chr14_63976800_63978400	chr14_64117000_64117800	-0.0189	0.776	0.966	no
ENSG00000140015	chr14_63976800_63978400	chr14_64171400_64173400	-0.0189	0.776	0.966	no
ENSG00000140015	chr14_63976800_63978400	chr14_64204000_64205000	0.0987	0.136	0.384	no
ENSG00000140015	chr14_63976800_63978400	chr14_64212400_64215400	0.091	0.17	0.457	no
ENSG00000140015	chr14_63976800_63978400	chr14_64226600_64227200	-0.0219	0.742	0.966	no
ENSG00000140015	chr14_63976800_63978400	chr14_64330600_64335200	0.0578	0.384	0.856	no
ENSG00000140015	chr14_63976800_63978400	chr14_64336800_64338400	0.278	1.91e-05	0.000274	yes
ENSG00000140015	chr14_63976800_63978400	chr14_64404400_64408000	-0.0419	0.529	0.966	no
ENSG00000140015	chr14_63976800_63978400	chr14_64458400_64459800	-0.0109	0.87	0.966	no
ENSG00000154001	chr14_63976800_63978400	chr14_63990600_63992200	-0.00527	0.685	0.966	no
ENSG00000154001	chr14_63976800_63978400	chr14_64117000_64117800	0.037	0.00442	0.0245	no
ENSG00000154001	chr14_63976800_63978400	chr14_64171400_64173400	0.0562	1.49e-05	0.000222	yes
ENSG00000154001	chr14_63976800_63978400	chr14_64177200_64177600	-0.00746	0.566	0.966	no
ENSG00000154001	chr14_63976800_63978400	chr14_64204000_64205000	0.0645	6.74e-07	1.61e-05	yes
ENSG00000154001	chr14_63976800_63978400	chr14_64212400_64215400	0.0164	0.206	0.532	no
ENSG00000154001	chr14_63976800_63978400	chr14_64226600_64227200	0.018	0.166	0.449	no
ENSG00000154001	chr14_63976800_63978400	chr14_64330600_64335200	0.103	1.97e-15	3.94e-13	yes
ENSG00000154001	chr14_63976800_63978400	chr14_64336800_64338400	0.0427	0.00101	0.00735	no
ENSG00000154001	chr14_63976800_63978400	chr14_64404400_64408000	0.054	3.22e-05	0.000424	yes
ENSG00000154001	chr14_63976800_63978400	chr14_64458400_64459800	0.0523	5.64e-05	0.000677	yes
ENSG00000154001	chr14_63976800_63978400	chr14_64636200_64637400	0.0523	5.64e-05	0.000677	yes
ENSG00000154001	chr14_63976800_63978400	chr14_64661000_64662800	0.0476	0.000252	0.00234	no
ENSG00000154001	chr14_63976800_63978400	chr14_64676000_64677200	0.0217	0.0944	0.286	no
ENSG00000154001	chr14_63976800_63978400	chr14_64684800_64685400	0.00295	0.821	0.966	no
ENSG00000154001	chr14_63976800_63978400	chr14_64686000_64687800	-0.00527	0.685	0.966	no
ENSG00000154001	chr14_63976800_63978400	chr14_64699200_64700000	0.0407	0.00173	0.0114	no
ENSG00000154001	chr14_63976800_63978400	chr14_64702200_64703800	0.0429	0.000951	0.007	no
ENSG00000154001	chr14_63976800_63978400	chr14_64860800_64861200	-0.00862	0.507	0.966	no
ENSG00000154001	chr14_63976800_63978400	chr14_64873600_64877000	-0.00271	0.835	0.966	no
ENSG00000154001	chr14_63976800_63978400	chr14_64910800_64913400	0.0434	0.000831	0.00627	no
ENSG00000154001	chr14_63976800_63978400	chr14_64916800_64917200	-0.00681	0.6	0.966	no
ENSG00000179841	chr14_63976800_63978400	chr14_64117000_64117800	-0.0293	0.691	0.966	no
ENSG00000179841	chr14_63976800_63978400	chr14_64171400_64173400	-0.0419	0.57	0.966	no
ENSG00000179841	chr14_63976800_63978400	chr14_64204000_64205000	-0.0361	0.625	0.966	no
ENSG00000179841	chr14_63976800_63978400	chr14_64212400_64215400	0.141	0.0552	0.187	no
ENSG00000179841	chr14_63976800_63978400	chr14_64226600_64227200	0.165	0.024	0.0961	no
ENSG00000179841	chr14_63976800_63978400	chr14_64330600_64335200	0.0353	0.632	0.966	no
ENSG00000179841	chr14_63976800_63978400	chr14_64336800_64338400	-0.0206	0.78	0.966	no
ENSG00000179841	chr14_63976800_63978400	chr14_64404400_64408000	-0.0446	0.546	0.966	no
ENSG00000179841	chr14_63976800_63978400	chr14_64458400_64459800	-0.0206	0.78	0.966	no
ENSG00000179841	chr14_63976800_63978400	chr14_64636200_64637400	-0.0253	0.732	0.966	no
ENSG00000179841	chr14_63976800_63978400	chr14_64661000_64662800	-0.0145	0.844	0.966	no
ENSG00000179841	chr14_63976800_63978400	chr14_64676000_64677200	-0.0253	0.732	0.966	no
ENSG00000179841	chr14_63976800_63978400	chr14_64684800_64685400	-0.0145	0.844	0.966	no
ENSG00000179841	chr14_63976800_63978400	chr14_64699200_64700000	0.0566	0.443	0.943	no
ENSG00000179841	chr14_63976800_63978400	chr14_64702200_64703800	0.0507	0.492	0.966	no
ENSG00000179841	chr14_63976800_63978400	chr14_64860800_64861200	-0.0145	0.844	0.966	no
ENSG00000179841	chr14_63976800_63978400	chr14_64910800_64913400	-0.0419	0.57	0.966	no
ENSG00000179841	chr14_63976800_63978400	chr14_64916800_64917200	-0.0206	0.78	0.966	no
ENSG00000179841	chr14_63976800_63978400	chr14_65419400_65420000	0.142	0.0535	0.182	no
ENSG00000179841	chr14_63976800_63978400	chr14_65457000_65460600	0.165	0.024	0.0961	no
ENSG00000179841	chr14_63976800_63978400	chr14_65463600_65465400	-0.0329	0.656	0.966	no
ENSG00000179841	chr14_63976800_63978400	chr14_65509200_65510200	-0.0206	0.78	0.966	no
ENSG00000179841	chr14_63976800_63978400	chr14_65548000_65548800	-0.0145	0.844	0.966	no
ENSG00000179841	chr14_63976800_63978400	chr14_65563000_65564200	-0.0206	0.78	0.966	no
ENSG00000179841	chr14_63976800_63978400	chr14_65623000_65624000	-0.0206	0.78	0.966	no
ENSG00000179841	chr14_63976800_63978400	chr14_65635600_65637200	0.12	0.103	0.308	no
ENSG00000179841	chr14_63976800_63978400	chr14_65646200_65647000	0.0308	0.676	0.966	no
ENSG00000179841	chr14_63976800_63978400	chr14_65661200_65663000	0.142	0.0535	0.182	no
ENSG00000179841	chr14_63976800_63978400	chr14_65671000_65673400	0.0631	0.393	0.87	no
ENSG00000179841	chr14_63976800_63978400	chr14_65674200_65676400	0.253	0.000486	0.00403	yes
ENSG00000179841	chr14_63976800_63978400	chr14_65677000_65677600	0.142	0.0535	0.182	no
ENSG00000179841	chr14_63976800_63978400	chr14_65694800_65697400	0.167	0.0224	0.0907	no
ENSG00000179841	chr14_63976800_63978400	chr14_65698200_65698600	-0.0253	0.732	0.966	no
ENSG00000179841	chr14_63976800_63978400	chr14_65710600_65711000	-0.0206	0.78	0.966	no
ENSG00000179841	chr14_63976800_63978400	chr14_65749800_65751600	-0.0253	0.732	0.966	no
ENSG00000179841	chr14_63976800_63978400	chr14_65753600_65754600	-0.0471	0.523	0.966	no
ENSG00000179841	chr14_63976800_63978400	chr14_65757600_65759000	0.258	0.000382	0.00331	yes
ENSG00000179841	chr14_63976800_63978400	chr14_65765000_65766000	0.142	0.0535	0.182	no
ENSG00000179841	chr14_63976800_63978400	chr14_65769600_65770000	0.222	0.00233	0.0146	yes
ENSG00000179841	chr14_63976800_63978400	chr14_65770400_65772800	0.149	0.0425	0.152	no
ENSG00000179841	chr14_63976800_63978400	chr14_65781800_65782200	0.124	0.0923	0.281	no
ENSG00000179841	chr14_63976800_63978400	chr14_65785800_65789400	0.0781	0.289	0.693	no
ENSG00000179841	chr14_63976800_63978400	chr14_65818200_65824800	0.231	0.00149	0.0101	yes
ENSG00000179841	chr14_63976800_63978400	chr14_65898400_65901400	0.199	0.00649	0.0334	yes
ENSG00000179841	chr14_63976800_63978400	chr14_65925800_65928800	-0.0329	0.656	0.966	no
ENSG00000054654	chr14_63990600_63992200	chr14_64117000_64117800	-0.00395	0.701	0.966	no
ENSG00000054654	chr14_63990600_63992200	chr14_64171400_64173400	-0.00516	0.616	0.966	no
ENSG00000054654	chr14_63990600_63992200	chr14_64177200_64177600	-0.00171	0.868	0.966	no
ENSG00000054654	chr14_63990600_63992200	chr14_64204000_64205000	0.0168	0.102	0.304	no
ENSG00000054654	chr14_63990600_63992200	chr14_64212400_64215400	-0.00645	0.531	0.966	no
ENSG00000054654	chr14_63990600_63992200	chr14_64226600_64227200	0.0492	1.71e-06	3.55e-05	no
ENSG00000054654	chr14_63990600_63992200	chr14_64330600_64335200	0.0274	0.00784	0.0389	no
ENSG00000054654	chr14_63990600_63992200	chr14_64336800_64338400	-0.00316	0.759	0.966	no
ENSG00000054654	chr14_63990600_63992200	chr14_64404400_64408000	0.0119	0.249	0.617	no
ENSG00000054654	chr14_63990600_63992200	chr14_64458400_64459800	-0.00251	0.807	0.966	no
ENSG00000054654	chr14_63990600_63992200	chr14_64636200_64637400	-0.00276	0.788	0.966	no
ENSG00000054654	chr14_63990600_63992200	chr14_64661000_64662800	-0.00284	0.782	0.966	no
ENSG00000054654	chr14_63990600_63992200	chr14_64676000_64677200	-0.0055	0.593	0.966	no
ENSG00000054654	chr14_63990600_63992200	chr14_64684800_64685400	-0.00273	0.79	0.966	no
ENSG00000054654	chr14_63990600_63992200	chr14_64686000_64687800	-0.00138	0.893	0.966	no
ENSG00000054654	chr14_63990600_63992200	chr14_64699200_64700000	0.00559	0.587	0.966	no
ENSG00000054654	chr14_63990600_63992200	chr14_64702200_64703800	0.0213	0.0386	0.141	no
ENSG00000054654	chr14_63990600_63992200	chr14_64860800_64861200	-0.00171	0.868	0.966	no
ENSG00000054654	chr14_63990600_63992200	chr14_64873600_64877000	-0.00279	0.786	0.966	no
ENSG00000054654	chr14_63990600_63992200	chr14_64910800_64913400	0.027	0.00856	0.0418	no
ENSG00000054654	chr14_63990600_63992200	chr14_64916800_64917200	-0.00101	0.922	0.966	no
ENSG00000089775	chr14_63990600_63992200	chr14_64117000_64117800	-0.00418	0.892	0.966	no
ENSG00000089775	chr14_63990600_63992200	chr14_64171400_64173400	-0.00546	0.86	0.966	no
ENSG00000089775	chr14_63990600_63992200	chr14_64177200_64177600	-0.00165	0.957	0.968	no
ENSG00000089775	chr14_63990600_63992200	chr14_64204000_64205000	-0.005	0.871	0.966	no
ENSG00000089775	chr14_63990600_63992200	chr14_64212400_64215400	-0.00628	0.839	0.966	no
ENSG00000089775	chr14_63990600_63992200	chr14_64226600_64227200	-0.00383	0.901	0.966	no
ENSG00000089775	chr14_63990600_63992200	chr14_64330600_64335200	-0.00931	0.763	0.966	no
ENSG00000089775	chr14_63990600_63992200	chr14_64336800_64338400	-0.00331	0.915	0.966	no
ENSG00000089775	chr14_63990600_63992200	chr14_64404400_64408000	-0.00674	0.827	0.966	no
ENSG00000089775	chr14_63990600_63992200	chr14_64458400_64459800	-0.00371	0.904	0.966	no
ENSG00000089775	chr14_63990600_63992200	chr14_64636200_64637400	-0.00407	0.895	0.966	no
ENSG00000089775	chr14_63990600_63992200	chr14_64661000_64662800	-0.00317	0.918	0.966	no
ENSG00000089775	chr14_63990600_63992200	chr14_64676000_64677200	0.177	7.32e-09	3.23e-07	yes
ENSG00000089775	chr14_63990600_63992200	chr14_64684800_64685400	-0.00213	0.945	0.966	no
ENSG00000089775	chr14_63990600_63992200	chr14_64686000_64687800	-0.00165	0.957	0.968	no
ENSG00000089775	chr14_63990600_63992200	chr14_64699200_64700000	-0.00816	0.791	0.966	no
ENSG00000089775	chr14_63990600_63992200	chr14_64702200_64703800	-0.00784	0.799	0.966	no
ENSG00000089775	chr14_63990600_63992200	chr14_64860800_64861200	-0.00252	0.935	0.966	no
ENSG00000089775	chr14_63990600_63992200	chr14_64873600_64877000	-0.00302	0.922	0.966	no
ENSG00000089775	chr14_63990600_63992200	chr14_64910800_64913400	-0.00681	0.825	0.966	no
ENSG00000089775	chr14_63990600_63992200	chr14_64916800_64917200	-0.00134	0.965	0.972	no
ENSG00000089775	chr14_63990600_63992200	chr14_65394000_65396200	-0.00358	0.908	0.966	no
ENSG00000089775	chr14_63990600_63992200	chr14_65419400_65420000	-0.00331	0.915	0.966	no
ENSG00000089775	chr14_63990600_63992200	chr14_65457000_65460600	-0.0045	0.884	0.966	no
ENSG00000089775	chr14_63990600_63992200	chr14_65463600_65465400	-0.00302	0.922	0.966	no
ENSG00000089775	chr14_63990600_63992200	chr14_65509200_65510200	-0.0027	0.93	0.966	no
ENSG00000089775	chr14_63990600_63992200	chr14_65548000_65548800	-0.0019	0.951	0.967	no
ENSG00000089775	chr14_63990600_63992200	chr14_65563000_65564200	-0.00213	0.945	0.966	no
ENSG00000089775	chr14_63990600_63992200	chr14_65623000_65624000	-0.00572	0.853	0.966	no
ENSG00000089775	chr14_63990600_63992200	chr14_65635600_65637200	-0.00829	0.788	0.966	no
ENSG00000089775	chr14_63990600_63992200	chr14_65646200_65647000	-0.00848	0.784	0.966	no
ENSG00000089775	chr14_63990600_63992200	chr14_65661200_65663000	-0.0044	0.887	0.966	no
ENSG00000089775	chr14_63990600_63992200	chr14_65671000_65673400	-0.00771	0.803	0.966	no
ENSG00000089775	chr14_63990600_63992200	chr14_65674200_65676400	-0.00358	0.908	0.966	no
ENSG00000089775	chr14_63990600_63992200	chr14_65677000_65677600	-0.0051	0.869	0.966	no
ENSG00000089775	chr14_63990600_63992200	chr14_65691400_65692400	-0.00302	0.922	0.966	no
ENSG00000089775	chr14_63990600_63992200	chr14_65694800_65697400	-0.00823	0.79	0.966	no
ENSG00000089775	chr14_63990600_63992200	chr14_65698200_65698600	-0.00213	0.945	0.966	no
ENSG00000089775	chr14_63990600_63992200	chr14_65710600_65711000	-0.00165	0.957	0.968	no
ENSG00000089775	chr14_63990600_63992200	chr14_65749800_65751600	-0.00252	0.935	0.966	no
ENSG00000089775	chr14_63990600_63992200	chr14_65753600_65754600	-0.00884	0.774	0.966	no
ENSG00000089775	chr14_63990600_63992200	chr14_65757600_65759000	-0.00563	0.855	0.966	no
ENSG00000089775	chr14_63990600_63992200	chr14_65765000_65766000	-0.00461	0.881	0.966	no
ENSG00000089775	chr14_63990600_63992200	chr14_65769600_65770000	-0.00937	0.761	0.966	no
ENSG00000089775	chr14_63990600_63992200	chr14_65770400_65772800	-0.00854	0.782	0.966	no
ENSG00000089775	chr14_63990600_63992200	chr14_65778200_65779200	-0.00165	0.957	0.968	no
ENSG00000089775	chr14_63990600_63992200	chr14_65781800_65782200	-0.0058	0.851	0.966	no
ENSG00000089775	chr14_63990600_63992200	chr14_65785800_65789400	-0.00613	0.843	0.966	no
ENSG00000089775	chr14_63990600_63992200	chr14_65818200_65824800	-0.00778	0.801	0.966	no
ENSG00000089775	chr14_63990600_63992200	chr14_65898400_65901400	-0.00252	0.935	0.966	no
ENSG00000089775	chr14_63990600_63992200	chr14_65904400_65906200	-0.00233	0.94	0.966	no
ENSG00000089775	chr14_63990600_63992200	chr14_65925800_65928800	-0.00317	0.918	0.966	no
ENSG00000089775	chr14_63990600_63992200	chr14_65936400_65937200	-0.00134	0.965	0.972	no
ENSG00000089775	chr14_63990600_63992200	chr14_65937400_65938400	-0.005	0.871	0.966	no
ENSG00000089775	chr14_63990600_63992200	chr14_65949400_65950200	-0.00213	0.945	0.966	no
ENSG00000089775	chr14_63990600_63992200	chr14_65967600_65970000	-0.00471	0.879	0.966	no
ENSG00000100714	chr14_63990600_63992200	chr14_64117000_64117800	-0.00564	0.738	0.966	no
ENSG00000100714	chr14_63990600_63992200	chr14_64171400_64173400	-0.00746	0.659	0.966	no
ENSG00000100714	chr14_63990600_63992200	chr14_64177200_64177600	-0.00239	0.887	0.966	no
ENSG00000100714	chr14_63990600_63992200	chr14_64204000_64205000	-0.00696	0.68	0.966	no
ENSG00000100714	chr14_63990600_63992200	chr14_64212400_64215400	-0.00904	0.592	0.966	no
ENSG00000100714	chr14_63990600_63992200	chr14_64226600_64227200	0.0485	0.00404	0.0228	no
ENSG00000100714	chr14_63990600_63992200	chr14_64330600_64335200	0.012	0.477	0.966	no
ENSG00000100714	chr14_63990600_63992200	chr14_64336800_64338400	-0.00442	0.793	0.966	no
ENSG00000100714	chr14_63990600_63992200	chr14_64404400_64408000	-0.00852	0.614	0.966	no
ENSG00000100714	chr14_63990600_63992200	chr14_64458400_64459800	-0.00408	0.809	0.966	no
ENSG00000100714	chr14_63990600_63992200	chr14_64636200_64637400	-0.00408	0.809	0.966	no
ENSG00000100714	chr14_63990600_63992200	chr14_64661000_64662800	-0.00429	0.8	0.966	no
ENSG00000100714	chr14_63990600_63992200	chr14_64676000_64677200	-0.00742	0.661	0.966	no
ENSG00000100714	chr14_63990600_63992200	chr14_64684800_64685400	-0.00401	0.812	0.966	no
ENSG00000100714	chr14_63990600_63992200	chr14_64686000_64687800	-0.00169	0.92	0.966	no
ENSG00000100714	chr14_63990600_63992200	chr14_64699200_64700000	0.0154	0.362	0.821	no
ENSG00000100714	chr14_63990600_63992200	chr14_64702200_64703800	-0.0105	0.533	0.966	no
ENSG00000100714	chr14_63990600_63992200	chr14_64860800_64861200	-0.00273	0.872	0.966	no
ENSG00000100714	chr14_63990600_63992200	chr14_64873600_64877000	-0.00355	0.833	0.966	no
ENSG00000100714	chr14_63990600_63992200	chr14_64910800_64913400	0.0583	0.000549	0.00446	yes
ENSG00000100714	chr14_63990600_63992200	chr14_64916800_64917200	-0.00185	0.913	0.966	no
ENSG00000100714	chr14_63990600_63992200	chr14_65394000_65396200	-0.00408	0.809	0.966	no
ENSG00000100714	chr14_63990600_63992200	chr14_65419400_65420000	-0.00504	0.765	0.966	no
ENSG00000100714	chr14_63990600_63992200	chr14_65457000_65460600	-0.00574	0.734	0.966	no
ENSG00000100714	chr14_63990600_63992200	chr14_65463600_65465400	-0.00537	0.75	0.966	no
ENSG00000100714	chr14_63990600_63992200	chr14_65509200_65510200	-0.00303	0.858	0.966	no
ENSG00000100714	chr14_63990600_63992200	chr14_65548000_65548800	0.0985	5e-09	2.32e-07	yes
ENSG00000100714	chr14_63990600_63992200	chr14_65563000_65564200	-0.00214	0.899	0.966	no
ENSG00000100714	chr14_63990600_63992200	chr14_65623000_65624000	-0.00746	0.659	0.966	no
ENSG00000100714	chr14_63990600_63992200	chr14_65635600_65637200	-0.0111	0.512	0.966	no
ENSG00000100714	chr14_63990600_63992200	chr14_65646200_65647000	-0.0118	0.486	0.966	no
ENSG00000100714	chr14_63990600_63992200	chr14_65661200_65663000	-0.00665	0.694	0.966	no
ENSG00000100714	chr14_63990600_63992200	chr14_65671000_65673400	-0.0102	0.547	0.966	no
ENSG00000100714	chr14_63990600_63992200	chr14_65674200_65676400	-0.00532	0.753	0.966	no
ENSG00000100714	chr14_63990600_63992200	chr14_65677000_65677600	-0.00696	0.68	0.966	no
ENSG00000100714	chr14_63990600_63992200	chr14_65691400_65692400	-0.00504	0.765	0.966	no
ENSG00000100714	chr14_63990600_63992200	chr14_65694800_65697400	-0.0103	0.541	0.966	no
ENSG00000100714	chr14_63990600_63992200	chr14_65698200_65698600	-0.00214	0.899	0.966	no
ENSG00000100714	chr14_63990600_63992200	chr14_65710600_65711000	-0.00214	0.899	0.966	no
ENSG00000100714	chr14_63990600_63992200	chr14_65749800_65751600	-0.00347	0.837	0.966	no
ENSG00000100714	chr14_63990600_63992200	chr14_65753600_65754600	-0.0102	0.547	0.966	no
ENSG00000100714	chr14_63990600_63992200	chr14_65757600_65759000	-0.00691	0.682	0.966	no
ENSG00000100714	chr14_63990600_63992200	chr14_65765000_65766000	-0.00509	0.763	0.966	no
ENSG00000100714	chr14_63990600_63992200	chr14_65769600_65770000	0.0575	0.000647	0.0051	yes
ENSG00000100714	chr14_63990600_63992200	chr14_65770400_65772800	-0.0105	0.532	0.966	no
ENSG00000100714	chr14_63990600_63992200	chr14_65778200_65779200	-0.00151	0.929	0.966	no
ENSG00000100714	chr14_63990600_63992200	chr14_65781800_65782200	0.0667	7.58e-05	0.000867	yes
ENSG00000100714	chr14_63990600_63992200	chr14_65785800_65789400	-0.00812	0.631	0.966	no
ENSG00000100714	chr14_63990600_63992200	chr14_65818200_65824800	0.0202	0.231	0.581	no
ENSG00000126804	chr14_63990600_63992200	chr14_64117000_64117800	-0.00465	0.804	0.966	no
ENSG00000126804	chr14_63990600_63992200	chr14_64171400_64173400	-0.00583	0.756	0.966	no
ENSG00000126804	chr14_63990600_63992200	chr14_64177200_64177600	-0.00158	0.933	0.966	no
ENSG00000126804	chr14_63990600_63992200	chr14_64204000_64205000	-0.00551	0.769	0.966	no
ENSG00000126804	chr14_63990600_63992200	chr14_64212400_64215400	-0.00795	0.672	0.966	no
ENSG00000126804	chr14_63990600_63992200	chr14_64226600_64227200	-0.00471	0.802	0.966	no
ENSG00000126804	chr14_63990600_63992200	chr14_64330600_64335200	0.0248	0.187	0.493	no
ENSG00000126804	chr14_63990600_63992200	chr14_64336800_64338400	-0.004	0.831	0.966	no
ENSG00000126804	chr14_63990600_63992200	chr14_64404400_64408000	-0.00709	0.705	0.966	no
ENSG00000126804	chr14_63990600_63992200	chr14_64458400_64459800	-0.00308	0.87	0.966	no
ENSG00000126804	chr14_63990600_63992200	chr14_64636200_64637400	-0.00368	0.845	0.966	no
ENSG00000126804	chr14_63990600_63992200	chr14_64661000_64662800	-0.00339	0.857	0.966	no
ENSG00000126804	chr14_63990600_63992200	chr14_64676000_64677200	-0.00626	0.739	0.966	no
ENSG00000126804	chr14_63990600_63992200	chr14_64684800_64685400	-0.003	0.873	0.966	no
ENSG00000126804	chr14_63990600_63992200	chr14_64686000_64687800	-0.000996	0.958	0.969	no
ENSG00000126804	chr14_63990600_63992200	chr14_64699200_64700000	-0.0097	0.605	0.966	no
ENSG00000126804	chr14_63990600_63992200	chr14_64702200_64703800	-0.00883	0.638	0.966	no
ENSG00000126804	chr14_63990600_63992200	chr14_64860800_64861200	-0.00223	0.905	0.966	no
ENSG00000126804	chr14_63990600_63992200	chr14_64873600_64877000	-0.00354	0.851	0.966	no
ENSG00000126804	chr14_63990600_63992200	chr14_64910800_64913400	-0.00788	0.675	0.966	no
ENSG00000126804	chr14_63990600_63992200	chr14_64916800_64917200	-0.00122	0.948	0.967	no
ENSG00000126804	chr14_63990600_63992200	chr14_65394000_65396200	-0.00394	0.834	0.966	no
ENSG00000126804	chr14_63990600_63992200	chr14_65419400_65420000	-0.00431	0.818	0.966	no
ENSG00000126804	chr14_63990600_63992200	chr14_65457000_65460600	-0.00492	0.793	0.966	no
ENSG00000126804	chr14_63990600_63992200	chr14_65463600_65465400	-0.00425	0.821	0.966	no
ENSG00000126804	chr14_63990600_63992200	chr14_65509200_65510200	-0.00316	0.866	0.966	no
ENSG00000126804	chr14_63990600_63992200	chr14_65548000_65548800	-0.00244	0.896	0.966	no
ENSG00000126804	chr14_63990600_63992200	chr14_65563000_65564200	-0.00212	0.91	0.966	no
ENSG00000126804	chr14_63990600_63992200	chr14_65623000_65624000	-0.00647	0.73	0.966	no
ENSG00000126804	chr14_63990600_63992200	chr14_65635600_65637200	-0.00987	0.599	0.966	no
ENSG00000126804	chr14_63990600_63992200	chr14_65646200_65647000	-0.0101	0.59	0.966	no
ENSG00000126804	chr14_63990600_63992200	chr14_65661200_65663000	-0.00517	0.783	0.966	no
ENSG00000126804	chr14_63990600_63992200	chr14_65671000_65673400	-0.00892	0.634	0.966	no
ENSG00000126804	chr14_63990600_63992200	chr14_65674200_65676400	-0.00425	0.821	0.966	no
ENSG00000126804	chr14_63990600_63992200	chr14_65677000_65677600	-0.00556	0.767	0.966	no
ENSG00000126804	chr14_63990600_63992200	chr14_65691400_65692400	-0.00471	0.802	0.966	no
ENSG00000126804	chr14_63990600_63992200	chr14_65694800_65697400	-0.00895	0.633	0.966	no
ENSG00000126804	chr14_63990600_63992200	chr14_65698200_65698600	-0.00234	0.901	0.966	no
ENSG00000126804	chr14_63990600_63992200	chr14_65710600_65711000	-0.00186	0.921	0.966	no
ENSG00000126804	chr14_63990600_63992200	chr14_65749800_65751600	-0.00291	0.877	0.966	no
ENSG00000126804	chr14_63990600_63992200	chr14_65753600_65754600	-0.00917	0.625	0.966	no
ENSG00000126804	chr14_63990600_63992200	chr14_65757600_65759000	-0.00614	0.744	0.966	no
ENSG00000126804	chr14_63990600_63992200	chr14_65765000_65766000	-0.00512	0.785	0.966	no
ENSG00000126804	chr14_63990600_63992200	chr14_65769600_65770000	-0.011	0.559	0.966	no
ENSG00000126804	chr14_63990600_63992200	chr14_65770400_65772800	-0.00964	0.607	0.966	no
ENSG00000126804	chr14_63990600_63992200	chr14_65778200_65779200	-0.00186	0.921	0.966	no
ENSG00000126804	chr14_63990600_63992200	chr14_65781800_65782200	0.107	1.04e-08	4.38e-07	yes
ENSG00000126804	chr14_63990600_63992200	chr14_65785800_65789400	-0.00694	0.711	0.966	no
ENSG00000126804	chr14_63990600_63992200	chr14_65818200_65824800	0.0345	0.0661	0.216	no
ENSG00000126804	chr14_63990600_63992200	chr14_65898400_65901400	-0.00425	0.821	0.966	no
ENSG00000126804	chr14_63990600_63992200	chr14_65904400_65906200	-0.00244	0.896	0.966	no
ENSG00000126804	chr14_63990600_63992200	chr14_65925800_65928800	-0.00454	0.809	0.966	no
ENSG00000126804	chr14_63990600_63992200	chr14_65936400_65937200	-0.00141	0.94	0.966	no
ENSG00000126804	chr14_63990600_63992200	chr14_65937400_65938400	0.0604	0.00128	0.00894	yes
ENSG00000126804	chr14_63990600_63992200	chr14_65949400_65950200	-0.00254	0.892	0.966	no
ENSG00000126804	chr14_63990600_63992200	chr14_65967600_65970000	-0.00481	0.798	0.966	no
ENSG00000126821	chr14_63990600_63992200	chr14_64117000_64117800	-0.00531	0.792	0.966	no
ENSG00000126821	chr14_63990600_63992200	chr14_64171400_64173400	-0.0079	0.694	0.966	no
ENSG00000126821	chr14_63990600_63992200	chr14_64177200_64177600	-0.0024	0.905	0.966	no
ENSG00000126821	chr14_63990600_63992200	chr14_64204000_64205000	-0.0079	0.694	0.966	no
ENSG00000126821	chr14_63990600_63992200	chr14_64212400_64215400	-0.00943	0.639	0.966	no
ENSG00000126821	chr14_63990600_63992200	chr14_64226600_64227200	-0.00646	0.748	0.966	no
ENSG00000126821	chr14_63990600_63992200	chr14_64330600_64335200	0.0538	0.0074	0.0372	yes
ENSG00000126821	chr14_63990600_63992200	chr14_64336800_64338400	-0.00445	0.825	0.966	no
ENSG00000126821	chr14_63990600_63992200	chr14_64404400_64408000	-0.00874	0.664	0.966	no
ENSG00000126821	chr14_63990600_63992200	chr14_64458400_64459800	-0.00396	0.844	0.966	no
ENSG00000126821	chr14_63990600_63992200	chr14_64636200_64637400	-0.00426	0.832	0.966	no
ENSG00000126821	chr14_63990600_63992200	chr14_64661000_64662800	-0.00445	0.825	0.966	no
ENSG00000126821	chr14_63990600_63992200	chr14_64676000_64677200	-0.00785	0.696	0.966	no
ENSG00000126821	chr14_63990600_63992200	chr14_64684800_64685400	-0.00416	0.836	0.966	no
ENSG00000126821	chr14_63990600_63992200	chr14_64686000_64687800	-0.00157	0.938	0.966	no
ENSG00000126821	chr14_63990600_63992200	chr14_64699200_64700000	0.0285	0.157	0.429	no
ENSG00000126821	chr14_63990600_63992200	chr14_64702200_64703800	0.0319	0.112	0.329	no
ENSG00000126821	chr14_63990600_63992200	chr14_64860800_64861200	-0.00256	0.899	0.966	no
ENSG00000126821	chr14_63990600_63992200	chr14_64873600_64877000	-0.00351	0.861	0.966	no
ENSG00000126821	chr14_63990600_63992200	chr14_64910800_64913400	0.0367	0.0677	0.22	no
ENSG00000126821	chr14_63990600_63992200	chr14_64916800_64917200	-0.00181	0.928	0.966	no
ENSG00000140006	chr14_63990600_63992200	chr14_64117000_64117800	-0.0078	0.802	0.966	no
ENSG00000140006	chr14_63990600_63992200	chr14_64171400_64173400	-0.0121	0.696	0.966	no
ENSG00000140006	chr14_63990600_63992200	chr14_64177200_64177600	-0.00194	0.95	0.967	no
ENSG00000140006	chr14_63990600_63992200	chr14_64204000_64205000	-0.0109	0.725	0.966	no
ENSG00000140006	chr14_63990600_63992200	chr14_64212400_64215400	-0.0131	0.673	0.966	no
ENSG00000140006	chr14_63990600_63992200	chr14_64226600_64227200	0.101	0.00107	0.00772	yes
ENSG00000140006	chr14_63990600_63992200	chr14_64330600_64335200	-0.0194	0.532	0.966	no
ENSG00000140006	chr14_63990600_63992200	chr14_64336800_64338400	-0.00645	0.836	0.966	no
ENSG00000140006	chr14_63990600_63992200	chr14_64404400_64408000	-0.0123	0.692	0.966	no
ENSG00000140006	chr14_63990600_63992200	chr14_64458400_64459800	-0.00583	0.851	0.966	no
ENSG00000140006	chr14_63990600_63992200	chr14_64636200_64637400	-0.0078	0.802	0.966	no
ENSG00000140006	chr14_63990600_63992200	chr14_64661000_64662800	-0.00645	0.836	0.966	no
ENSG00000140006	chr14_63990600_63992200	chr14_64676000_64677200	-0.012	0.7	0.966	no
ENSG00000140006	chr14_63990600_63992200	chr14_64684800_64685400	-0.00388	0.901	0.966	no
ENSG00000140006	chr14_63990600_63992200	chr14_64686000_64687800	-0.00194	0.95	0.967	no
ENSG00000140006	chr14_63990600_63992200	chr14_64699200_64700000	-0.0175	0.573	0.966	no
ENSG00000140006	chr14_63990600_63992200	chr14_64702200_64703800	-0.0152	0.626	0.966	no
ENSG00000140006	chr14_63990600_63992200	chr14_64860800_64861200	-0.00513	0.869	0.966	no
ENSG00000140006	chr14_63990600_63992200	chr14_64873600_64877000	-0.00702	0.821	0.966	no
ENSG00000140006	chr14_63990600_63992200	chr14_64910800_64913400	0.0651	0.0362	0.134	no
ENSG00000140006	chr14_63990600_63992200	chr14_64916800_64917200	-0.00336	0.914	0.966	no
ENSG00000140009	chr14_63990600_63992200	chr14_64117000_64117800	-0.00497	0.889	0.966	no
ENSG00000140009	chr14_63990600_63992200	chr14_64171400_64173400	-0.00758	0.832	0.966	no
ENSG00000140009	chr14_63990600_63992200	chr14_64177200_64177600	-0.00127	0.972	0.976	no
ENSG00000140009	chr14_63990600_63992200	chr14_64204000_64205000	-0.00546	0.879	0.966	no
ENSG00000140009	chr14_63990600_63992200	chr14_64212400_64215400	-0.0071	0.842	0.966	no
ENSG00000140009	chr14_63990600_63992200	chr14_64226600_64227200	-0.00444	0.901	0.966	no
ENSG00000140009	chr14_63990600_63992200	chr14_64330600_64335200	-0.0107	0.764	0.966	no
ENSG00000140009	chr14_63990600_63992200	chr14_64336800_64338400	-0.0048	0.893	0.966	no
ENSG00000140009	chr14_63990600_63992200	chr14_64404400_64408000	-0.00803	0.822	0.966	no
ENSG00000140009	chr14_63990600_63992200	chr14_64458400_64459800	-0.00338	0.925	0.966	no
ENSG00000140009	chr14_63990600_63992200	chr14_64636200_64637400	-0.00361	0.919	0.966	no
ENSG00000140009	chr14_63990600_63992200	chr14_64661000_64662800	-0.00405	0.91	0.966	no
ENSG00000140009	chr14_63990600_63992200	chr14_64676000_64677200	-0.00546	0.879	0.966	no
ENSG00000140009	chr14_63990600_63992200	chr14_64684800_64685400	-0.00338	0.925	0.966	no
ENSG00000140009	chr14_63990600_63992200	chr14_64686000_64687800	-0.0018	0.96	0.969	no
ENSG00000140009	chr14_63990600_63992200	chr14_64699200_64700000	-0.00889	0.803	0.966	no
ENSG00000140009	chr14_63990600_63992200	chr14_64702200_64703800	-0.0101	0.778	0.966	no
ENSG00000140009	chr14_63990600_63992200	chr14_64860800_64861200	-0.00221	0.951	0.967	no
ENSG00000140009	chr14_63990600_63992200	chr14_64873600_64877000	-0.00361	0.919	0.966	no
ENSG00000140009	chr14_63990600_63992200	chr14_64910800_64913400	-0.00758	0.832	0.966	no
ENSG00000140009	chr14_63990600_63992200	chr14_64916800_64917200	-0.0018	0.96	0.969	no
ENSG00000140009	chr14_63990600_63992200	chr14_65394000_65396200	-0.00361	0.919	0.966	no
ENSG00000140009	chr14_63990600_63992200	chr14_65419400_65420000	-0.00425	0.905	0.966	no
ENSG00000140009	chr14_63990600_63992200	chr14_65457000_65460600	-0.00561	0.875	0.966	no
ENSG00000140009	chr14_63990600_63992200	chr14_65463600_65465400	-0.00425	0.905	0.966	no
ENSG00000140009	chr14_63990600_63992200	chr14_65509200_65510200	-0.00361	0.919	0.966	no
ENSG00000140009	chr14_63990600_63992200	chr14_65548000_65548800	-0.00221	0.951	0.967	no
ENSG00000140009	chr14_63990600_63992200	chr14_65563000_65564200	-0.00127	0.972	0.976	no
ENSG00000140009	chr14_63990600_63992200	chr14_65623000_65624000	-0.00746	0.834	0.966	no
ENSG00000140009	chr14_63990600_63992200	chr14_65635600_65637200	-0.0104	0.77	0.966	no
ENSG00000140009	chr14_63990600_63992200	chr14_65646200_65647000	-0.00958	0.788	0.966	no
ENSG00000140009	chr14_63990600_63992200	chr14_65661200_65663000	-0.00444	0.901	0.966	no
ENSG00000140009	chr14_63990600_63992200	chr14_65671000_65673400	-0.00803	0.822	0.966	no
ENSG00000140009	chr14_63990600_63992200	chr14_65674200_65676400	-0.00497	0.889	0.966	no
ENSG00000140009	chr14_63990600_63992200	chr14_65677000_65677600	-0.00561	0.875	0.966	no
ENSG00000140009	chr14_63990600_63992200	chr14_65691400_65692400	-0.00405	0.91	0.966	no
ENSG00000140009	chr14_63990600_63992200	chr14_65694800_65697400	-0.0104	0.77	0.966	no
ENSG00000140009	chr14_63990600_63992200	chr14_65698200_65698600	-0.00255	0.943	0.966	no
ENSG00000140009	chr14_63990600_63992200	chr14_65710600_65711000	-0.0018	0.96	0.969	no
ENSG00000140009	chr14_63990600_63992200	chr14_65749800_65751600	-0.00361	0.919	0.966	no
ENSG00000140009	chr14_63990600_63992200	chr14_65753600_65754600	-0.00825	0.817	0.966	no
ENSG00000140009	chr14_63990600_63992200	chr14_65757600_65759000	-0.00619	0.862	0.966	no
ENSG00000140009	chr14_63990600_63992200	chr14_65765000_65766000	-0.00619	0.862	0.966	no
ENSG00000140009	chr14_63990600_63992200	chr14_65769600_65770000	-0.0114	0.749	0.966	no
ENSG00000140009	chr14_63990600_63992200	chr14_65770400_65772800	-0.00949	0.79	0.966	no
ENSG00000140009	chr14_63990600_63992200	chr14_65781800_65782200	0.165	3.12e-06	5.91e-05	yes
ENSG00000140009	chr14_63990600_63992200	chr14_65785800_65789400	-0.00672	0.851	0.966	no
ENSG00000140015	chr14_63990600_63992200	chr14_64117000_64117800	-0.0108	0.871	0.966	no
ENSG00000140015	chr14_63990600_63992200	chr14_64171400_64173400	-0.0108	0.871	0.966	no
ENSG00000140015	chr14_63990600_63992200	chr14_64204000_64205000	-0.0201	0.763	0.966	no
ENSG00000140015	chr14_63990600_63992200	chr14_64212400_64215400	-0.0211	0.751	0.966	no
ENSG00000140015	chr14_63990600_63992200	chr14_64226600_64227200	-0.0125	0.851	0.966	no
ENSG00000140015	chr14_63990600_63992200	chr14_64330600_64335200	0.152	0.021	0.0862	no
ENSG00000140015	chr14_63990600_63992200	chr14_64336800_64338400	-0.00881	0.895	0.966	no
ENSG00000140015	chr14_63990600_63992200	chr14_64404400_64408000	-0.024	0.718	0.966	no
ENSG00000140015	chr14_63990600_63992200	chr14_64458400_64459800	-0.00622	0.925	0.966	no
ENSG00000154001	chr14_63990600_63992200	chr14_64117000_64117800	-0.00363	0.78	0.966	no
ENSG00000154001	chr14_63990600_63992200	chr14_64171400_64173400	-0.00499	0.701	0.966	no
ENSG00000154001	chr14_63990600_63992200	chr14_64177200_64177600	-0.00144	0.912	0.966	no
ENSG00000154001	chr14_63990600_63992200	chr14_64204000_64205000	-0.00462	0.722	0.966	no
ENSG00000154001	chr14_63990600_63992200	chr14_64212400_64215400	0.0239	0.0663	0.216	no
ENSG00000154001	chr14_63990600_63992200	chr14_64226600_64227200	0.0432	0.000884	0.00659	no
ENSG00000154001	chr14_63990600_63992200	chr14_64330600_64335200	0.0128	0.325	0.757	no
ENSG00000154001	chr14_63990600_63992200	chr14_64336800_64338400	-0.00291	0.823	0.966	no
ENSG00000154001	chr14_63990600_63992200	chr14_64404400_64408000	0.0246	0.0583	0.195	no
ENSG00000154001	chr14_63990600_63992200	chr14_64458400_64459800	-0.00256	0.844	0.966	no
ENSG00000154001	chr14_63990600_63992200	chr14_64636200_64637400	-0.00256	0.844	0.966	no
ENSG00000154001	chr14_63990600_63992200	chr14_64661000_64662800	-0.00272	0.834	0.966	no
ENSG00000154001	chr14_63990600_63992200	chr14_64676000_64677200	-0.00501	0.7	0.966	no
ENSG00000154001	chr14_63990600_63992200	chr14_64684800_64685400	-0.00227	0.861	0.966	no
ENSG00000154001	chr14_63990600_63992200	chr14_64686000_64687800	-0.00101	0.938	0.966	no
ENSG00000154001	chr14_63990600_63992200	chr14_64699200_64700000	-0.00751	0.563	0.966	no
ENSG00000154001	chr14_63990600_63992200	chr14_64702200_64703800	-0.00704	0.588	0.966	no
ENSG00000154001	chr14_63990600_63992200	chr14_64860800_64861200	-0.00166	0.899	0.966	no
ENSG00000154001	chr14_63990600_63992200	chr14_64873600_64877000	-0.00282	0.828	0.966	no
ENSG00000154001	chr14_63990600_63992200	chr14_64910800_64913400	-0.00602	0.644	0.966	no
ENSG00000154001	chr14_63990600_63992200	chr14_64916800_64917200	-0.00131	0.92	0.966	no
ENSG00000054654	chr14_64117000_64117800	chr14_64171400_64173400	0.0221	0.0321	0.121	no
ENSG00000054654	chr14_64117000_64117800	chr14_64177200_64177600	0.017	0.0993	0.298	no
ENSG00000054654	chr14_64117000_64117800	chr14_64204000_64205000	0.0318	0.00198	0.0127	no
ENSG00000054654	chr14_64117000_64117800	chr14_64212400_64215400	0.0172	0.0941	0.286	no
ENSG00000054654	chr14_64117000_64117800	chr14_64226600_64227200	0.0165	0.108	0.319	no
ENSG00000054654	chr14_64117000_64117800	chr14_64330600_64335200	0.0336	0.00109	0.00783	no
ENSG00000054654	chr14_64117000_64117800	chr14_64336800_64338400	0.0147	0.153	0.42	no
ENSG00000054654	chr14_64117000_64117800	chr14_64404400_64408000	0.0394	0.000129	0.00135	no
ENSG00000054654	chr14_64117000_64117800	chr14_64458400_64459800	0.0525	3.27e-07	8.64e-06	yes
ENSG00000054654	chr14_64117000_64117800	chr14_64636200_64637400	-0.00793	0.441	0.941	no
ENSG00000054654	chr14_64117000_64117800	chr14_64661000_64662800	0.00506	0.623	0.966	no
ENSG00000054654	chr14_64117000_64117800	chr14_64676000_64677200	0.0119	0.246	0.611	no
ENSG00000054654	chr14_64117000_64117800	chr14_64684800_64685400	0.0196	0.057	0.192	no
ENSG00000054654	chr14_64117000_64117800	chr14_64686000_64687800	-0.00395	0.701	0.966	no
ENSG00000054654	chr14_64117000_64117800	chr14_64699200_64700000	0.0394	0.000127	0.00133	no
ENSG00000054654	chr14_64117000_64117800	chr14_64702200_64703800	0.0341	0.000932	0.00689	no
ENSG00000054654	chr14_64117000_64117800	chr14_64860800_64861200	-0.00491	0.633	0.966	no
ENSG00000054654	chr14_64117000_64117800	chr14_64873600_64877000	0.0189	0.0661	0.216	no
ENSG00000054654	chr14_64117000_64117800	chr14_64910800_64913400	0.0404	8.68e-05	0.00097	no
ENSG00000054654	chr14_64117000_64117800	chr14_64916800_64917200	-0.0029	0.778	0.966	no
ENSG00000089775	chr14_64117000_64117800	chr14_64171400_64173400	0.101	0.00107	0.0077	yes
ENSG00000089775	chr14_64117000_64117800	chr14_64177200_64177600	0.127	3.79e-05	0.000485	yes
ENSG00000089775	chr14_64117000_64117800	chr14_64204000_64205000	0.0683	0.0267	0.105	no
ENSG00000089775	chr14_64117000_64117800	chr14_64212400_64215400	0.0453	0.142	0.396	no
ENSG00000089775	chr14_64117000_64117800	chr14_64226600_64227200	0.0415	0.179	0.475	no
ENSG00000089775	chr14_64117000_64117800	chr14_64330600_64335200	0.114	0.000217	0.00207	yes
ENSG00000089775	chr14_64117000_64117800	chr14_64336800_64338400	-0.0146	0.637	0.966	no
ENSG00000089775	chr14_64117000_64117800	chr14_64404400_64408000	0.073	0.0178	0.0756	no
ENSG00000089775	chr14_64117000_64117800	chr14_64458400_64459800	0.164	8.21e-08	2.63e-06	yes
ENSG00000089775	chr14_64117000_64117800	chr14_64636200_64637400	-0.0179	0.562	0.966	no
ENSG00000089775	chr14_64117000_64117800	chr14_64661000_64662800	0.0562	0.0681	0.221	no
ENSG00000089775	chr14_64117000_64117800	chr14_64676000_64677200	0.0186	0.547	0.966	no
ENSG00000089775	chr14_64117000_64117800	chr14_64684800_64685400	0.0944	0.00216	0.0137	yes
ENSG00000089775	chr14_64117000_64117800	chr14_64686000_64687800	-0.00725	0.814	0.966	no
ENSG00000089775	chr14_64117000_64117800	chr14_64699200_64700000	0.108	0.000433	0.00367	yes
ENSG00000089775	chr14_64117000_64117800	chr14_64702200_64703800	0.0252	0.413	0.901	no
ENSG00000089775	chr14_64117000_64117800	chr14_64860800_64861200	-0.0111	0.719	0.966	no
ENSG00000089775	chr14_64117000_64117800	chr14_64873600_64877000	-0.0133	0.667	0.966	no
ENSG00000089775	chr14_64117000_64117800	chr14_64910800_64913400	0.0378	0.22	0.561	no
ENSG00000089775	chr14_64117000_64117800	chr14_64916800_64917200	-0.00591	0.848	0.966	no
ENSG00000089775	chr14_64117000_64117800	chr14_65394000_65396200	0.0466	0.131	0.372	no
ENSG00000089775	chr14_64117000_64117800	chr14_65419400_65420000	0.12	9.64e-05	0.00106	yes
ENSG00000089775	chr14_64117000_64117800	chr14_65457000_65460600	-0.0198	0.521	0.966	no
ENSG00000089775	chr14_64117000_64117800	chr14_65463600_65465400	-0.0133	0.667	0.966	no
ENSG00000089775	chr14_64117000_64117800	chr14_65509200_65510200	-0.0119	0.701	0.966	no
ENSG00000089775	chr14_64117000_64117800	chr14_65548000_65548800	-0.00837	0.786	0.966	no
ENSG00000089775	chr14_64117000_64117800	chr14_65563000_65564200	-0.00936	0.762	0.966	no
ENSG00000089775	chr14_64117000_64117800	chr14_65623000_65624000	0.0545	0.0773	0.244	no
ENSG00000089775	chr14_64117000_64117800	chr14_65635600_65637200	0.106	0.000584	0.00469	yes
ENSG00000089775	chr14_64117000_64117800	chr14_65646200_65647000	0.0465	0.132	0.374	no
ENSG00000089775	chr14_64117000_64117800	chr14_65661200_65663000	0.0317	0.304	0.72	no
ENSG00000089775	chr14_64117000_64117800	chr14_65671000_65673400	0.0267	0.387	0.861	no
ENSG00000089775	chr14_64117000_64117800	chr14_65674200_65676400	0.0466	0.131	0.372	no
ENSG00000089775	chr14_64117000_64117800	chr14_65677000_65677600	0.0663	0.0315	0.119	no
ENSG00000089775	chr14_64117000_64117800	chr14_65691400_65692400	0.0603	0.0505	0.174	no
ENSG00000089775	chr14_64117000_64117800	chr14_65694800_65697400	0.164	8.24e-08	2.64e-06	yes
ENSG00000089775	chr14_64117000_64117800	chr14_65698200_65698600	-0.00936	0.762	0.966	no
ENSG00000089775	chr14_64117000_64117800	chr14_65710600_65711000	-0.00725	0.814	0.966	no
ENSG00000089775	chr14_64117000_64117800	chr14_65749800_65751600	0.0767	0.0128	0.0578	no
ENSG00000089775	chr14_64117000_64117800	chr14_65753600_65754600	0.123	6.56e-05	0.000768	yes
ENSG00000089775	chr14_64117000_64117800	chr14_65757600_65759000	0.0963	0.00175	0.0115	yes
ENSG00000089775	chr14_64117000_64117800	chr14_65765000_65766000	-0.0203	0.511	0.966	no
ENSG00000089775	chr14_64117000_64117800	chr14_65769600_65770000	0.113	0.000248	0.00231	yes
ENSG00000089775	chr14_64117000_64117800	chr14_65770400_65772800	0.0179	0.561	0.966	no
ENSG00000089775	chr14_64117000_64117800	chr14_65778200_65779200	-0.00725	0.814	0.966	no
ENSG00000089775	chr14_64117000_64117800	chr14_65781800_65782200	0.053	0.0855	0.265	no
ENSG00000089775	chr14_64117000_64117800	chr14_65785800_65789400	0.0477	0.122	0.351	no
ENSG00000089775	chr14_64117000_64117800	chr14_65818200_65824800	0.056	0.0691	0.223	no
ENSG00000089775	chr14_64117000_64117800	chr14_65898400_65901400	-0.0111	0.719	0.966	no
ENSG00000089775	chr14_64117000_64117800	chr14_65904400_65906200	0.0845	0.00606	0.0316	yes
ENSG00000089775	chr14_64117000_64117800	chr14_65925800_65928800	0.0562	0.0681	0.221	no
ENSG00000089775	chr14_64117000_64117800	chr14_65936400_65937200	-0.00591	0.848	0.966	no
ENSG00000089775	chr14_64117000_64117800	chr14_65937400_65938400	0.0683	0.0267	0.105	no
ENSG00000089775	chr14_64117000_64117800	chr14_65949400_65950200	0.198	8.67e-11	6.45e-09	yes
ENSG00000089775	chr14_64117000_64117800	chr14_65967600_65970000	-0.0207	0.502	0.966	no
ENSG00000100714	chr14_64117000_64117800	chr14_64171400_64173400	0.0496	0.00326	0.0192	no
ENSG00000100714	chr14_64117000_64117800	chr14_64177200_64177600	0.0363	0.0315	0.119	no
ENSG00000100714	chr14_64117000_64117800	chr14_64204000_64205000	0.0408	0.0157	0.0684	no
ENSG00000100714	chr14_64117000_64117800	chr14_64212400_64215400	0.0217	0.199	0.517	no
ENSG00000100714	chr14_64117000_64117800	chr14_64226600_64227200	0.0623	0.000223	0.00212	yes
ENSG00000100714	chr14_64117000_64117800	chr14_64330600_64335200	0.0264	0.118	0.343	no
ENSG00000100714	chr14_64117000_64117800	chr14_64336800_64338400	0.0109	0.517	0.966	no
ENSG00000100714	chr14_64117000_64117800	chr14_64404400_64408000	0.0758	7.02e-06	0.000118	yes
ENSG00000100714	chr14_64117000_64117800	chr14_64458400_64459800	0.0899	9.7e-08	3.04e-06	yes
ENSG00000100714	chr14_64117000_64117800	chr14_64636200_64637400	-0.0115	0.495	0.966	no
ENSG00000100714	chr14_64117000_64117800	chr14_64661000_64662800	0.012	0.476	0.966	no
ENSG00000100714	chr14_64117000_64117800	chr14_64676000_64677200	0.00749	0.657	0.966	no
ENSG00000100714	chr14_64117000_64117800	chr14_64684800_64685400	-0.0113	0.503	0.966	no
ENSG00000100714	chr14_64117000_64117800	chr14_64686000_64687800	-0.00477	0.778	0.966	no
ENSG00000100714	chr14_64117000_64117800	chr14_64699200_64700000	0.064	0.000148	0.00151	yes
ENSG00000100714	chr14_64117000_64117800	chr14_64702200_64703800	0.0424	0.0121	0.0551	no
ENSG00000100714	chr14_64117000_64117800	chr14_64860800_64861200	-0.00769	0.649	0.966	no
ENSG00000100714	chr14_64117000_64117800	chr14_64873600_64877000	0.019	0.259	0.637	no
ENSG00000100714	chr14_64117000_64117800	chr14_64910800_64913400	0.0354	0.0362	0.134	no
ENSG00000100714	chr14_64117000_64117800	chr14_64916800_64917200	-0.00522	0.757	0.966	no
ENSG00000100714	chr14_64117000_64117800	chr14_65394000_65396200	0.0138	0.413	0.901	no
ENSG00000100714	chr14_64117000_64117800	chr14_65419400_65420000	0.0064	0.705	0.966	no
ENSG00000100714	chr14_64117000_64117800	chr14_65457000_65460600	0.00194	0.909	0.966	no
ENSG00000100714	chr14_64117000_64117800	chr14_65463600_65465400	0.00419	0.804	0.966	no
ENSG00000100714	chr14_64117000_64117800	chr14_65509200_65510200	0.0255	0.131	0.371	no
ENSG00000100714	chr14_64117000_64117800	chr14_65548000_65548800	-0.00798	0.636	0.966	no
ENSG00000100714	chr14_64117000_64117800	chr14_65563000_65564200	0.0421	0.0127	0.0573	no
ENSG00000100714	chr14_64117000_64117800	chr14_65623000_65624000	0.0355	0.0354	0.131	no
ENSG00000100714	chr14_64117000_64117800	chr14_65635600_65637200	0.0572	7e-04	0.00544	yes
ENSG00000100714	chr14_64117000_64117800	chr14_65646200_65647000	0.0321	0.0571	0.192	no
ENSG00000100714	chr14_64117000_64117800	chr14_65661200_65663000	0.0285	0.0912	0.279	no
ENSG00000100714	chr14_64117000_64117800	chr14_65671000_65673400	0.0561	0.000893	0.00665	yes
ENSG00000100714	chr14_64117000_64117800	chr14_65674200_65676400	0.00454	0.788	0.966	no
ENSG00000100714	chr14_64117000_64117800	chr14_65677000_65677600	0.0257	0.129	0.366	no
ENSG00000100714	chr14_64117000_64117800	chr14_65691400_65692400	0.0889	1.33e-07	4e-06	yes
ENSG00000100714	chr14_64117000_64117800	chr14_65694800_65697400	0.0963	1.09e-08	4.56e-07	yes
ENSG00000100714	chr14_64117000_64117800	chr14_65698200_65698600	-0.00603	0.721	0.966	no
ENSG00000100714	chr14_64117000_64117800	chr14_65710600_65711000	0.0421	0.0127	0.0573	no
ENSG00000100714	chr14_64117000_64117800	chr14_65749800_65751600	0.02	0.237	0.594	no
ENSG00000100714	chr14_64117000_64117800	chr14_65753600_65754600	0.0666	7.76e-05	0.000884	yes
ENSG00000100714	chr14_64117000_64117800	chr14_65757600_65759000	0.026	0.123	0.353	no
ENSG00000100714	chr14_64117000_64117800	chr14_65765000_65766000	0.0264	0.118	0.342	no
ENSG00000100714	chr14_64117000_64117800	chr14_65769600_65770000	0.0729	1.53e-05	0.000227	yes
ENSG00000100714	chr14_64117000_64117800	chr14_65770400_65772800	0.0318	0.0593	0.198	no
ENSG00000100714	chr14_64117000_64117800	chr14_65778200_65779200	0.0637	0.000158	0.00159	yes
ENSG00000100714	chr14_64117000_64117800	chr14_65781800_65782200	0.0314	0.0633	0.208	no
ENSG00000100714	chr14_64117000_64117800	chr14_65785800_65789400	0.0424	0.0121	0.0552	no
ENSG00000100714	chr14_64117000_64117800	chr14_65818200_65824800	0.0587	0.000504	0.00415	yes
ENSG00000126804	chr14_64117000_64117800	chr14_64171400_64173400	0.0187	0.318	0.745	no
ENSG00000126804	chr14_64117000_64117800	chr14_64177200_64177600	0.0636	0.000694	0.0054	yes
ENSG00000126804	chr14_64117000_64117800	chr14_64204000_64205000	0.062	0.00094	0.00693	yes
ENSG00000126804	chr14_64117000_64117800	chr14_64212400_64215400	0.0591	0.00162	0.0108	yes
ENSG00000126804	chr14_64117000_64117800	chr14_64226600_64227200	0.00781	0.677	0.966	no
ENSG00000126804	chr14_64117000_64117800	chr14_64330600_64335200	0.0627	0.00083	0.00626	yes
ENSG00000126804	chr14_64117000_64117800	chr14_64336800_64338400	-0.0132	0.481	0.966	no
ENSG00000126804	chr14_64117000_64117800	chr14_64404400_64408000	0.0556	0.00304	0.0181	yes
ENSG00000126804	chr14_64117000_64117800	chr14_64458400_64459800	0.131	2.07e-12	2.28e-10	yes
ENSG00000126804	chr14_64117000_64117800	chr14_64636200_64637400	-0.0121	0.518	0.966	no
ENSG00000126804	chr14_64117000_64117800	chr14_64661000_64662800	0.021	0.263	0.645	no
ENSG00000126804	chr14_64117000_64117800	chr14_64676000_64677200	0.0148	0.429	0.924	no
ENSG00000126804	chr14_64117000_64117800	chr14_64684800_64685400	0.0264	0.159	0.433	no
ENSG00000126804	chr14_64117000_64117800	chr14_64686000_64687800	-0.00329	0.861	0.966	no
ENSG00000126804	chr14_64117000_64117800	chr14_64699200_64700000	0.0275	0.143	0.399	no
ENSG00000126804	chr14_64117000_64117800	chr14_64702200_64703800	0.0484	0.00978	0.0465	no
ENSG00000126804	chr14_64117000_64117800	chr14_64860800_64861200	-0.00736	0.695	0.966	no
ENSG00000126804	chr14_64117000_64117800	chr14_64873600_64877000	0.0192	0.306	0.724	no
ENSG00000126804	chr14_64117000_64117800	chr14_64910800_64913400	0.0457	0.0149	0.0654	no
ENSG00000126804	chr14_64117000_64117800	chr14_64916800_64917200	-0.00403	0.83	0.966	no
ENSG00000126804	chr14_64117000_64117800	chr14_65394000_65396200	0.0147	0.432	0.928	no
ENSG00000126804	chr14_64117000_64117800	chr14_65419400_65420000	0.0366	0.0509	0.175	no
ENSG00000126804	chr14_64117000_64117800	chr14_65457000_65460600	0.00613	0.744	0.966	no
ENSG00000126804	chr14_64117000_64117800	chr14_65463600_65465400	0.0117	0.531	0.966	no
ENSG00000126804	chr14_64117000_64117800	chr14_65509200_65510200	-0.0104	0.578	0.966	no
ENSG00000126804	chr14_64117000_64117800	chr14_65548000_65548800	-0.00807	0.667	0.966	no
ENSG00000126804	chr14_64117000_64117800	chr14_65563000_65564200	0.0443	0.0181	0.0765	no
ENSG00000126804	chr14_64117000_64117800	chr14_65623000_65624000	0.0647	0.000552	0.00448	yes
ENSG00000126804	chr14_64117000_64117800	chr14_65635600_65637200	0.0494	0.00843	0.0413	no
ENSG00000126804	chr14_64117000_64117800	chr14_65646200_65647000	0.0356	0.058	0.194	no
ENSG00000126804	chr14_64117000_64117800	chr14_65661200_65663000	0.00423	0.822	0.966	no
ENSG00000126804	chr14_64117000_64117800	chr14_65671000_65673400	0.0602	0.00131	0.00913	yes
ENSG00000126804	chr14_64117000_64117800	chr14_65674200_65676400	0.0117	0.531	0.966	no
ENSG00000126804	chr14_64117000_64117800	chr14_65677000_65677600	0.0413	0.0276	0.107	no
ENSG00000126804	chr14_64117000_64117800	chr14_65691400_65692400	0.0779	3.25e-05	0.000427	yes
ENSG00000126804	chr14_64117000_64117800	chr14_65694800_65697400	0.111	3.02e-09	1.49e-07	yes
ENSG00000126804	chr14_64117000_64117800	chr14_65698200_65698600	-0.00772	0.681	0.966	no
ENSG00000126804	chr14_64117000_64117800	chr14_65710600_65711000	0.052	0.00555	0.0295	yes
ENSG00000126804	chr14_64117000_64117800	chr14_65749800_65751600	0.0278	0.139	0.389	no
ENSG00000126804	chr14_64117000_64117800	chr14_65753600_65754600	0.0698	0.000196	0.00191	yes
ENSG00000126804	chr14_64117000_64117800	chr14_65757600_65759000	0.034	0.0695	0.225	no
ENSG00000126804	chr14_64117000_64117800	chr14_65765000_65766000	0.00459	0.807	0.966	no
ENSG00000126804	chr14_64117000_64117800	chr14_65769600_65770000	0.0603	0.00129	0.009	yes
ENSG00000126804	chr14_64117000_64117800	chr14_65770400_65772800	0.028	0.136	0.383	no
ENSG00000126804	chr14_64117000_64117800	chr14_65778200_65779200	0.11	3.9e-09	1.86e-07	yes
ENSG00000126804	chr14_64117000_64117800	chr14_65781800_65782200	0.0312	0.0963	0.291	no
ENSG00000126804	chr14_64117000_64117800	chr14_65785800_65789400	0.0416	0.0267	0.105	no
ENSG00000126804	chr14_64117000_64117800	chr14_65818200_65824800	0.051	0.00657	0.0338	yes
ENSG00000126804	chr14_64117000_64117800	chr14_65898400_65901400	0.0117	0.531	0.966	no
ENSG00000126804	chr14_64117000_64117800	chr14_65904400_65906200	0.0364	0.0524	0.179	no
ENSG00000126804	chr14_64117000_64117800	chr14_65925800_65928800	0.00918	0.625	0.966	no
ENSG00000126804	chr14_64117000_64117800	chr14_65936400_65937200	-0.00465	0.804	0.966	no
ENSG00000126804	chr14_64117000_64117800	chr14_65937400_65938400	0.083	9.27e-06	0.000149	yes
ENSG00000126804	chr14_64117000_64117800	chr14_65949400_65950200	0.12	1.5e-10	1.05e-08	yes
ENSG00000126804	chr14_64117000_64117800	chr14_65967600_65970000	0.00695	0.711	0.966	no
