## Supplementary Data 2 for "Widespread enhancer co-activity identified by multimodal single cell analysis": supplementary_data_2.tsv (part 98 of 272)

gene	enh1	enh2	corr	pval	fdr	significant
ENSG00000126821	chr14_64117000_64117800	chr14_64171400_64173400	0.02	0.319	0.747	no
ENSG00000126821	chr14_64117000_64117800	chr14_64177200_64177600	-0.00629	0.755	0.966	no
ENSG00000126821	chr14_64117000_64117800	chr14_64204000_64205000	0.02	0.319	0.747	no
ENSG00000126821	chr14_64117000_64117800	chr14_64212400_64215400	0.0272	0.177	0.471	no
ENSG00000126821	chr14_64117000_64117800	chr14_64226600_64227200	0.0324	0.107	0.317	no
ENSG00000126821	chr14_64117000_64117800	chr14_64330600_64335200	0.0431	0.0322	0.122	no
ENSG00000126821	chr14_64117000_64117800	chr14_64336800_64338400	-0.0117	0.561	0.966	no
ENSG00000126821	chr14_64117000_64117800	chr14_64404400_64408000	0.0698	0.000514	0.00422	yes
ENSG00000126821	chr14_64117000_64117800	chr14_64458400_64459800	0.109	5.59e-08	1.89e-06	yes
ENSG00000126821	chr14_64117000_64117800	chr14_64636200_64637400	-0.0112	0.578	0.966	no
ENSG00000126821	chr14_64117000_64117800	chr14_64661000_64662800	0.0237	0.238	0.595	no
ENSG00000126821	chr14_64117000_64117800	chr14_64676000_64677200	-6.63e-05	0.997	0.998	no
ENSG00000126821	chr14_64117000_64117800	chr14_64684800_64685400	0.0269	0.181	0.479	no
ENSG00000126821	chr14_64117000_64117800	chr14_64686000_64687800	-0.00411	0.838	0.966	no
ENSG00000126821	chr14_64117000_64117800	chr14_64699200_64700000	0.0777	0.00011	0.00118	yes
ENSG00000126821	chr14_64117000_64117800	chr14_64702200_64703800	0.0384	0.0564	0.19	no
ENSG00000126821	chr14_64117000_64117800	chr14_64860800_64861200	-0.00672	0.738	0.966	no
ENSG00000126821	chr14_64117000_64117800	chr14_64873600_64877000	0.0802	6.47e-05	0.00076	yes
ENSG00000126821	chr14_64117000_64117800	chr14_64910800_64913400	0.029	0.149	0.411	no
ENSG00000126821	chr14_64117000_64117800	chr14_64916800_64917200	-0.00475	0.813	0.966	no
ENSG00000140006	chr14_64117000_64117800	chr14_64171400_64173400	0.0172	0.58	0.966	no
ENSG00000140006	chr14_64117000_64117800	chr14_64177200_64177600	0.248	5.24e-16	1.16e-13	yes
ENSG00000140006	chr14_64117000_64117800	chr14_64204000_64205000	0.0699	0.0245	0.0975	no
ENSG00000140006	chr14_64117000_64117800	chr14_64212400_64215400	0.0901	0.00371	0.0213	yes
ENSG00000140006	chr14_64117000_64117800	chr14_64226600_64227200	-0.018	0.562	0.966	no
ENSG00000140006	chr14_64117000_64117800	chr14_64330600_64335200	0.0159	0.608	0.966	no
ENSG00000140006	chr14_64117000_64117800	chr14_64336800_64338400	-0.013	0.677	0.966	no
ENSG00000140006	chr14_64117000_64117800	chr14_64404400_64408000	0.0164	0.599	0.966	no
ENSG00000140006	chr14_64117000_64117800	chr14_64458400_64459800	0.0726	0.0194	0.0808	no
ENSG00000140006	chr14_64117000_64117800	chr14_64636200_64637400	-0.0157	0.614	0.966	no
ENSG00000140006	chr14_64117000_64117800	chr14_64661000_64662800	-0.013	0.677	0.966	no
ENSG00000140006	chr14_64117000_64117800	chr14_64676000_64677200	0.0603	0.0525	0.179	no
ENSG00000140006	chr14_64117000_64117800	chr14_64684800_64685400	-0.0078	0.802	0.966	no
ENSG00000140006	chr14_64117000_64117800	chr14_64686000_64687800	-0.00389	0.9	0.966	no
ENSG00000140006	chr14_64117000_64117800	chr14_64699200_64700000	0.0248	0.425	0.918	no
ENSG00000140006	chr14_64117000_64117800	chr14_64702200_64703800	0.0376	0.227	0.573	no
ENSG00000140006	chr14_64117000_64117800	chr14_64860800_64861200	-0.0103	0.74	0.966	no
ENSG00000140006	chr14_64117000_64117800	chr14_64873600_64877000	0.0562	0.0706	0.227	no
ENSG00000140006	chr14_64117000_64117800	chr14_64910800_64913400	0.0132	0.672	0.966	no
ENSG00000140006	chr14_64117000_64117800	chr14_64916800_64917200	-0.00675	0.828	0.966	no
ENSG00000140009	chr14_64117000_64117800	chr14_64171400_64173400	-0.0296	0.407	0.891	no
ENSG00000140009	chr14_64117000_64117800	chr14_64177200_64177600	-0.00497	0.889	0.966	no
ENSG00000140009	chr14_64117000_64117800	chr14_64204000_64205000	0.0408	0.253	0.624	no
ENSG00000140009	chr14_64117000_64117800	chr14_64212400_64215400	0.0693	0.0519	0.178	no
ENSG00000140009	chr14_64117000_64117800	chr14_64226600_64227200	-0.0173	0.627	0.966	no
ENSG00000140009	chr14_64117000_64117800	chr14_64330600_64335200	0.0257	0.472	0.966	no
ENSG00000140009	chr14_64117000_64117800	chr14_64336800_64338400	-0.0188	0.599	0.966	no
ENSG00000140009	chr14_64117000_64117800	chr14_64404400_64408000	0.0553	0.121	0.349	no
ENSG00000140009	chr14_64117000_64117800	chr14_64458400_64459800	-0.0132	0.711	0.966	no
ENSG00000140009	chr14_64117000_64117800	chr14_64636200_64637400	-0.0141	0.692	0.966	no
ENSG00000140009	chr14_64117000_64117800	chr14_64661000_64662800	-0.0158	0.658	0.966	no
ENSG00000140009	chr14_64117000_64117800	chr14_64676000_64677200	0.0408	0.253	0.624	no
ENSG00000140009	chr14_64117000_64117800	chr14_64684800_64685400	-0.0132	0.711	0.966	no
ENSG00000140009	chr14_64117000_64117800	chr14_64686000_64687800	-0.00704	0.844	0.966	no
ENSG00000140009	chr14_64117000_64117800	chr14_64699200_64700000	0.00488	0.891	0.966	no
ENSG00000140009	chr14_64117000_64117800	chr14_64702200_64703800	0.0318	0.373	0.838	no
ENSG00000140009	chr14_64117000_64117800	chr14_64860800_64861200	-0.00862	0.809	0.966	no
ENSG00000140009	chr14_64117000_64117800	chr14_64873600_64877000	-0.0141	0.692	0.966	no
ENSG00000140009	chr14_64117000_64117800	chr14_64910800_64913400	0.0618	0.0832	0.259	no
ENSG00000140009	chr14_64117000_64117800	chr14_64916800_64917200	-0.00704	0.844	0.966	no
ENSG00000140009	chr14_64117000_64117800	chr14_65394000_65396200	-0.0141	0.692	0.966	no
ENSG00000140009	chr14_64117000_64117800	chr14_65419400_65420000	-0.0166	0.642	0.966	no
ENSG00000140009	chr14_64117000_64117800	chr14_65457000_65460600	-0.0219	0.539	0.966	no
ENSG00000140009	chr14_64117000_64117800	chr14_65463600_65465400	-0.0166	0.642	0.966	no
ENSG00000140009	chr14_64117000_64117800	chr14_65509200_65510200	0.0785	0.0276	0.107	no
ENSG00000140009	chr14_64117000_64117800	chr14_65548000_65548800	-0.00862	0.809	0.966	no
ENSG00000140009	chr14_64117000_64117800	chr14_65563000_65564200	-0.00497	0.889	0.966	no
ENSG00000140009	chr14_64117000_64117800	chr14_65623000_65624000	0.0172	0.63	0.966	no
ENSG00000140009	chr14_64117000_64117800	chr14_65635600_65637200	0.0282	0.429	0.924	no
ENSG00000140009	chr14_64117000_64117800	chr14_65646200_65647000	-0.0375	0.294	0.702	no
ENSG00000140009	chr14_64117000_64117800	chr14_65661200_65663000	-0.0173	0.627	0.966	no
ENSG00000140009	chr14_64117000_64117800	chr14_65671000_65673400	0.185	1.63e-07	4.76e-06	yes
ENSG00000140009	chr14_64117000_64117800	chr14_65674200_65676400	-0.0194	0.586	0.966	no
ENSG00000140009	chr14_64117000_64117800	chr14_65677000_65677600	0.0386	0.279	0.674	no
ENSG00000140009	chr14_64117000_64117800	chr14_65691400_65692400	0.0672	0.0597	0.199	no
ENSG00000140009	chr14_64117000_64117800	chr14_65694800_65697400	0.132	0.000211	0.00203	yes
ENSG00000140009	chr14_64117000_64117800	chr14_65698200_65698600	-0.00996	0.78	0.966	no
ENSG00000140009	chr14_64117000_64117800	chr14_65710600_65711000	-0.00704	0.844	0.966	no
ENSG00000140009	chr14_64117000_64117800	chr14_65749800_65751600	-0.0141	0.692	0.966	no
ENSG00000140009	chr14_64117000_64117800	chr14_65753600_65754600	0.0524	0.142	0.397	no
ENSG00000140009	chr14_64117000_64117800	chr14_65757600_65759000	-0.0242	0.498	0.966	no
ENSG00000140009	chr14_64117000_64117800	chr14_65765000_65766000	0.031	0.385	0.859	no
ENSG00000140009	chr14_64117000_64117800	chr14_65769600_65770000	0.0836	0.019	0.0797	no
ENSG00000140009	chr14_64117000_64117800	chr14_65770400_65772800	0.113	0.00156	0.0105	yes
ENSG00000140009	chr14_64117000_64117800	chr14_65781800_65782200	0.015	0.674	0.966	no
ENSG00000140009	chr14_64117000_64117800	chr14_65785800_65789400	-0.0263	0.462	0.966	no
ENSG00000140015	chr14_64117000_64117800	chr14_64171400_64173400	-0.0133	0.842	0.966	no
ENSG00000140015	chr14_64117000_64117800	chr14_64204000_64205000	-0.0246	0.711	0.966	no
ENSG00000140015	chr14_64117000_64117800	chr14_64212400_64215400	-0.0259	0.697	0.966	no
ENSG00000140015	chr14_64117000_64117800	chr14_64226600_64227200	-0.0154	0.817	0.966	no
ENSG00000140015	chr14_64117000_64117800	chr14_64330600_64335200	-0.0326	0.623	0.966	no
ENSG00000140015	chr14_64117000_64117800	chr14_64336800_64338400	-0.0108	0.871	0.966	no
ENSG00000140015	chr14_64117000_64117800	chr14_64404400_64408000	-0.0294	0.658	0.966	no
ENSG00000140015	chr14_64117000_64117800	chr14_64458400_64459800	-0.00763	0.909	0.966	no
ENSG00000154001	chr14_64117000_64117800	chr14_64171400_64173400	0.0312	0.0165	0.0709	no
ENSG00000154001	chr14_64117000_64117800	chr14_64177200_64177600	0.0616	2.11e-06	4.24e-05	yes
ENSG00000154001	chr14_64117000_64117800	chr14_64204000_64205000	0.0468	0.000312	0.0028	no
ENSG00000154001	chr14_64117000_64117800	chr14_64212400_64215400	0.0294	0.0236	0.0948	no
ENSG00000154001	chr14_64117000_64117800	chr14_64226600_64227200	0.0266	0.0403	0.146	no
ENSG00000154001	chr14_64117000_64117800	chr14_64330600_64335200	0.0237	0.0677	0.22	no
ENSG00000154001	chr14_64117000_64117800	chr14_64336800_64338400	-0.0104	0.423	0.915	no
ENSG00000154001	chr14_64117000_64117800	chr14_64404400_64408000	0.0652	5.12e-07	1.27e-05	yes
ENSG00000154001	chr14_64117000_64117800	chr14_64458400_64459800	0.066	3.72e-07	9.64e-06	yes
ENSG00000154001	chr14_64117000_64117800	chr14_64636200_64637400	-0.00916	0.481	0.966	no
ENSG00000154001	chr14_64117000_64117800	chr14_64661000_64662800	0.00792	0.542	0.966	no
ENSG00000154001	chr14_64117000_64117800	chr14_64676000_64677200	0.0114	0.381	0.852	no
ENSG00000154001	chr14_64117000_64117800	chr14_64684800_64685400	0.013	0.317	0.744	no
ENSG00000154001	chr14_64117000_64117800	chr14_64686000_64687800	-0.00363	0.78	0.966	no
ENSG00000154001	chr14_64117000_64117800	chr14_64699200_64700000	0.0537	3.56e-05	0.000461	yes
ENSG00000154001	chr14_64117000_64117800	chr14_64702200_64703800	0.0317	0.0146	0.0644	no
ENSG00000154001	chr14_64117000_64117800	chr14_64860800_64861200	-0.00593	0.648	0.966	no
ENSG00000154001	chr14_64117000_64117800	chr14_64873600_64877000	0.007	0.59	0.966	no
ENSG00000154001	chr14_64117000_64117800	chr14_64910800_64913400	0.0196	0.132	0.373	no
ENSG00000154001	chr14_64117000_64117800	chr14_64916800_64917200	-0.00469	0.718	0.966	no
ENSG00000179841	chr14_64117000_64117800	chr14_64171400_64173400	-0.0314	0.67	0.966	no
ENSG00000179841	chr14_64117000_64117800	chr14_64204000_64205000	-0.0271	0.714	0.966	no
ENSG00000179841	chr14_64117000_64117800	chr14_64212400_64215400	0.0867	0.239	0.598	no
ENSG00000179841	chr14_64117000_64117800	chr14_64226600_64227200	-0.022	0.766	0.966	no
ENSG00000179841	chr14_64117000_64117800	chr14_64330600_64335200	-0.047	0.524	0.966	no
ENSG00000179841	chr14_64117000_64117800	chr14_64336800_64338400	-0.0155	0.834	0.966	no
ENSG00000179841	chr14_64117000_64117800	chr14_64404400_64408000	0.139	0.0579	0.194	no
ENSG00000179841	chr14_64117000_64117800	chr14_64458400_64459800	-0.0155	0.834	0.966	no
ENSG00000179841	chr14_64117000_64117800	chr14_64636200_64637400	-0.019	0.797	0.966	no
ENSG00000179841	chr14_64117000_64117800	chr14_64661000_64662800	-0.0109	0.883	0.966	no
ENSG00000179841	chr14_64117000_64117800	chr14_64676000_64677200	-0.019	0.797	0.966	no
ENSG00000179841	chr14_64117000_64117800	chr14_64684800_64685400	-0.0109	0.883	0.966	no
ENSG00000179841	chr14_64117000_64117800	chr14_64699200_64700000	-0.0406	0.582	0.966	no
ENSG00000179841	chr14_64117000_64117800	chr14_64702200_64703800	-0.0423	0.567	0.966	no
ENSG00000179841	chr14_64117000_64117800	chr14_64860800_64861200	-0.0109	0.883	0.966	no
ENSG00000179841	chr14_64117000_64117800	chr14_64910800_64913400	-0.0314	0.67	0.966	no
ENSG00000179841	chr14_64117000_64117800	chr14_64916800_64917200	-0.0155	0.834	0.966	no
ENSG00000179841	chr14_64117000_64117800	chr14_65419400_65420000	-0.0246	0.739	0.966	no
ENSG00000179841	chr14_64117000_64117800	chr14_65457000_65460600	-0.022	0.766	0.966	no
ENSG00000179841	chr14_64117000_64117800	chr14_65463600_65465400	-0.0246	0.739	0.966	no
ENSG00000179841	chr14_64117000_64117800	chr14_65509200_65510200	-0.0155	0.834	0.966	no
ENSG00000179841	chr14_64117000_64117800	chr14_65548000_65548800	-0.0109	0.883	0.966	no
ENSG00000179841	chr14_64117000_64117800	chr14_65563000_65564200	0.344	1.54e-06	3.25e-05	yes
ENSG00000179841	chr14_64117000_64117800	chr14_65623000_65624000	-0.0155	0.834	0.966	no
ENSG00000179841	chr14_64117000_64117800	chr14_65635600_65637200	-0.05	0.498	0.966	no
ENSG00000179841	chr14_64117000_64117800	chr14_65646200_65647000	0.0768	0.297	0.708	no
ENSG00000179841	chr14_64117000_64117800	chr14_65661200_65663000	0.205	0.00511	0.0276	yes
ENSG00000179841	chr14_64117000_64117800	chr14_65671000_65673400	-0.0389	0.598	0.966	no
ENSG00000179841	chr14_64117000_64117800	chr14_65674200_65676400	-0.0155	0.834	0.966	no
ENSG00000179841	chr14_64117000_64117800	chr14_65677000_65677600	-0.0246	0.739	0.966	no
ENSG00000179841	chr14_64117000_64117800	chr14_65694800_65697400	-0.0406	0.582	0.966	no
ENSG00000179841	chr14_64117000_64117800	chr14_65698200_65698600	-0.019	0.797	0.966	no
ENSG00000179841	chr14_64117000_64117800	chr14_65710600_65711000	-0.0155	0.834	0.966	no
ENSG00000179841	chr14_64117000_64117800	chr14_65749800_65751600	-0.019	0.797	0.966	no
ENSG00000179841	chr14_64117000_64117800	chr14_65753600_65754600	-0.0353	0.632	0.966	no
ENSG00000179841	chr14_64117000_64117800	chr14_65757600_65759000	-0.0293	0.691	0.966	no
ENSG00000179841	chr14_64117000_64117800	chr14_65765000_65766000	-0.0246	0.739	0.966	no
ENSG00000179841	chr14_64117000_64117800	chr14_65769600_65770000	0.202	0.00565	0.0299	yes
ENSG00000179841	chr14_64117000_64117800	chr14_65770400_65772800	-0.0439	0.552	0.966	no
ENSG00000179841	chr14_64117000_64117800	chr14_65781800_65782200	-0.0271	0.714	0.966	no
ENSG00000179841	chr14_64117000_64117800	chr14_65785800_65789400	-0.0353	0.632	0.966	no
ENSG00000179841	chr14_64117000_64117800	chr14_65818200_65824800	0.0816	0.268	0.654	no
ENSG00000179841	chr14_64117000_64117800	chr14_65898400_65901400	-0.019	0.797	0.966	no
ENSG00000179841	chr14_64117000_64117800	chr14_65925800_65928800	-0.0246	0.739	0.966	no
ENSG00000054654	chr14_64171400_64173400	chr14_64177200_64177600	0.0612	2.68e-09	1.34e-07	yes
ENSG00000054654	chr14_64171400_64173400	chr14_64204000_64205000	0.0348	0.000714	0.00553	no
ENSG00000054654	chr14_64171400_64173400	chr14_64212400_64215400	0.0265	0.0101	0.0477	no
ENSG00000054654	chr14_64171400_64173400	chr14_64226600_64227200	0.0283	0.00588	0.0309	no
ENSG00000054654	chr14_64171400_64173400	chr14_64330600_64335200	0.0583	1.44e-08	5.82e-07	yes
ENSG00000054654	chr14_64171400_64173400	chr14_64336800_64338400	0.0249	0.0155	0.0675	no
ENSG00000054654	chr14_64171400_64173400	chr14_64404400_64408000	0.0553	7.61e-08	2.46e-06	yes
ENSG00000054654	chr14_64171400_64173400	chr14_64458400_64459800	0.0367	0.000355	0.00311	no
ENSG00000054654	chr14_64171400_64173400	chr14_64636200_64637400	0.0106	0.301	0.714	no
ENSG00000054654	chr14_64171400_64173400	chr14_64661000_64662800	0.0302	0.00334	0.0195	no
ENSG00000054654	chr14_64171400_64173400	chr14_64676000_64677200	0.0544	1.24e-07	3.76e-06	yes
ENSG00000054654	chr14_64171400_64173400	chr14_64684800_64685400	0.0215	0.0362	0.134	no
ENSG00000054654	chr14_64171400_64173400	chr14_64686000_64687800	-0.00516	0.616	0.966	no
ENSG00000054654	chr14_64171400_64173400	chr14_64699200_64700000	0.0516	5.23e-07	1.29e-05	yes
ENSG00000054654	chr14_64171400_64173400	chr14_64702200_64703800	0.0658	1.58e-10	1.1e-08	yes
ENSG00000054654	chr14_64171400_64173400	chr14_64860800_64861200	-0.0064	0.534	0.966	no
ENSG00000054654	chr14_64171400_64173400	chr14_64873600_64877000	0.0207	0.0438	0.155	no
ENSG00000054654	chr14_64171400_64173400	chr14_64910800_64913400	0.0577	1.95e-08	7.59e-07	yes
ENSG00000054654	chr14_64171400_64173400	chr14_64916800_64917200	0.0247	0.0162	0.0698	no
ENSG00000089775	chr14_64171400_64173400	chr14_64177200_64177600	0.0943	0.00218	0.0138	yes
ENSG00000089775	chr14_64171400_64173400	chr14_64204000_64205000	0.00628	0.839	0.966	no
ENSG00000089775	chr14_64171400_64173400	chr14_64212400_64215400	0.105	0.000623	0.00494	yes
ENSG00000089775	chr14_64171400_64173400	chr14_64226600_64227200	0.114	0.000218	0.00208	yes
ENSG00000089775	chr14_64171400_64173400	chr14_64330600_64335200	0.106	0.000539	0.00439	yes
ENSG00000089775	chr14_64171400_64173400	chr14_64336800_64338400	0.0852	0.00565	0.0299	yes
ENSG00000089775	chr14_64171400_64173400	chr14_64404400_64408000	0.147	1.67e-06	3.48e-05	yes
ENSG00000089775	chr14_64171400_64173400	chr14_64458400_64459800	0.165	6.65e-08	2.19e-06	yes
ENSG00000089775	chr14_64171400_64173400	chr14_64636200_64637400	-0.0233	0.449	0.952	no
ENSG00000089775	chr14_64171400_64173400	chr14_64661000_64662800	0.145	2.29e-06	4.54e-05	yes
ENSG00000089775	chr14_64171400_64173400	chr14_64676000_64677200	0.1	0.00115	0.00816	yes
ENSG00000089775	chr14_64171400_64173400	chr14_64684800_64685400	-0.0122	0.692	0.966	no
ENSG00000089775	chr14_64171400_64173400	chr14_64686000_64687800	-0.00946	0.759	0.966	no
ENSG00000089775	chr14_64171400_64173400	chr14_64699200_64700000	0.132	1.74e-05	0.000253	yes
ENSG00000089775	chr14_64171400_64173400	chr14_64702200_64703800	0.0476	0.123	0.353	no
ENSG00000089775	chr14_64171400_64173400	chr14_64860800_64861200	-0.0145	0.639	0.966	no
ENSG00000089775	chr14_64171400_64173400	chr14_64873600_64877000	-0.0173	0.574	0.966	no
ENSG00000089775	chr14_64171400_64173400	chr14_64910800_64913400	0.118	0.000116	0.00124	yes
ENSG00000089775	chr14_64171400_64173400	chr14_64916800_64917200	-0.00772	0.802	0.966	no
ENSG00000089775	chr14_64171400_64173400	chr14_65394000_65396200	0.173	1.72e-08	6.79e-07	yes
ENSG00000089775	chr14_64171400_64173400	chr14_65419400_65420000	0.0852	0.00565	0.0299	yes
ENSG00000089775	chr14_64171400_64173400	chr14_65457000_65460600	0.0902	0.0034	0.0198	yes
ENSG00000089775	chr14_64171400_64173400	chr14_65463600_65465400	0.0968	0.00167	0.0111	yes
ENSG00000089775	chr14_64171400_64173400	chr14_65509200_65510200	0.0482	0.118	0.342	no
ENSG00000089775	chr14_64171400_64173400	chr14_65548000_65548800	-0.0109	0.723	0.966	no
ENSG00000089775	chr14_64171400_64173400	chr14_65563000_65564200	-0.0122	0.692	0.966	no
ENSG00000089775	chr14_64171400_64173400	chr14_65623000_65624000	0.0598	0.0525	0.18	no
ENSG00000089775	chr14_64171400_64173400	chr14_65635600_65637200	0.107	0.000515	0.00423	yes
ENSG00000089775	chr14_64171400_64173400	chr14_65646200_65647000	0.0379	0.219	0.558	no
ENSG00000089775	chr14_64171400_64173400	chr14_65661200_65663000	0.0143	0.643	0.966	no
ENSG00000089775	chr14_64171400_64173400	chr14_65671000_65673400	0.0732	0.0175	0.0743	no
ENSG00000089775	chr14_64171400_64173400	chr14_65674200_65676400	-0.0206	0.505	0.966	no
ENSG00000089775	chr14_64171400_64173400	chr14_65677000_65677600	0.0395	0.2	0.52	no
ENSG00000089775	chr14_64171400_64173400	chr14_65691400_65692400	0.154	5.32e-07	1.31e-05	yes
ENSG00000089775	chr14_64171400_64173400	chr14_65694800_65697400	0.13	2.18e-05	0.000306	yes
ENSG00000089775	chr14_64171400_64173400	chr14_65698200_65698600	0.0682	0.0268	0.105	no
ENSG00000089775	chr14_64171400_64173400	chr14_65710600_65711000	0.0943	0.00218	0.0138	yes
ENSG00000089775	chr14_64171400_64173400	chr14_65749800_65751600	-0.0145	0.639	0.966	no
ENSG00000089775	chr14_64171400_64173400	chr14_65753600_65754600	0.0328	0.288	0.691	no
ENSG00000089775	chr14_64171400_64173400	chr14_65757600_65759000	0.0929	0.00256	0.0157	yes
ENSG00000089775	chr14_64171400_64173400	chr14_65765000_65766000	0.0871	0.00468	0.0257	yes
ENSG00000089775	chr14_64171400_64173400	chr14_65769600_65770000	0.105	0.000619	0.00492	yes
ENSG00000089775	chr14_64171400_64173400	chr14_65770400_65772800	0.123	6.24e-05	0.000737	yes
ENSG00000089775	chr14_64171400_64173400	chr14_65778200_65779200	-0.00946	0.759	0.966	no
ENSG00000089775	chr14_64171400_64173400	chr14_65781800_65782200	0.119	0.00011	0.00118	yes
ENSG00000089775	chr14_64171400_64173400	chr14_65785800_65789400	0.138	6.5e-06	0.00011	yes
ENSG00000089775	chr14_64171400_64173400	chr14_65818200_65824800	0.0253	0.412	0.899	no
ENSG00000089775	chr14_64171400_64173400	chr14_65898400_65901400	-0.0145	0.639	0.966	no
ENSG00000089775	chr14_64171400_64173400	chr14_65904400_65906200	0.0601	0.0512	0.176	no
ENSG00000089775	chr14_64171400_64173400	chr14_65925800_65928800	0.0906	0.00324	0.019	yes
ENSG00000089775	chr14_64171400_64173400	chr14_65936400_65937200	-0.00772	0.802	0.966	no
ENSG00000089775	chr14_64171400_64173400	chr14_65937400_65938400	0.00628	0.839	0.966	no
ENSG00000089775	chr14_64171400_64173400	chr14_65949400_65950200	0.0682	0.0268	0.105	no
ENSG00000089775	chr14_64171400_64173400	chr14_65967600_65970000	0.0842	0.00628	0.0325	yes
ENSG00000100714	chr14_64171400_64173400	chr14_64177200_64177600	0.057	0.000735	0.00566	yes
ENSG00000100714	chr14_64171400_64173400	chr14_64204000_64205000	0.0318	0.0595	0.198	no
ENSG00000100714	chr14_64171400_64173400	chr14_64212400_64215400	0.0295	0.0806	0.253	no
ENSG00000100714	chr14_64171400_64173400	chr14_64226600_64227200	0.0244	0.148	0.41	no
ENSG00000100714	chr14_64171400_64173400	chr14_64330600_64335200	0.0612	0.000283	0.00258	yes
ENSG00000100714	chr14_64171400_64173400	chr14_64336800_64338400	0.0194	0.252	0.622	no
ENSG00000100714	chr14_64171400_64173400	chr14_64404400_64408000	0.111	3.6e-11	2.95e-09	yes
ENSG00000100714	chr14_64171400_64173400	chr14_64458400_64459800	0.043	0.0109	0.0508	no
ENSG00000100714	chr14_64171400_64173400	chr14_64636200_64637400	0.043	0.0109	0.0508	no
ENSG00000100714	chr14_64171400_64173400	chr14_64661000_64662800	0.0579	0.000601	0.0048	yes
ENSG00000100714	chr14_64171400_64173400	chr14_64676000_64677200	0.114	1.42e-11	1.29e-09	yes
ENSG00000100714	chr14_64171400_64173400	chr14_64684800_64685400	0.064	0.000149	0.00152	yes
ENSG00000100714	chr14_64171400_64173400	chr14_64686000_64687800	-0.0063	0.709	0.966	no
ENSG00000100714	chr14_64171400_64173400	chr14_64699200_64700000	0.0753	8.05e-06	0.000132	yes
ENSG00000100714	chr14_64171400_64173400	chr14_64702200_64703800	0.103	1.13e-09	6.25e-08	yes
ENSG00000100714	chr14_64171400_64173400	chr14_64860800_64861200	-0.0102	0.547	0.966	no
ENSG00000100714	chr14_64171400_64173400	chr14_64873600_64877000	0.0535	0.00152	0.0103	yes
ENSG00000100714	chr14_64171400_64173400	chr14_64910800_64913400	0.0778	3.97e-06	7.26e-05	yes
ENSG00000100714	chr14_64171400_64173400	chr14_64916800_64917200	0.0356	0.0349	0.13	no
ENSG00000100714	chr14_64171400_64173400	chr14_65394000_65396200	0.101	1.9e-09	9.91e-08	yes
ENSG00000100714	chr14_64171400_64173400	chr14_65419400_65420000	0.0285	0.0908	0.278	no
ENSG00000100714	chr14_64171400_64173400	chr14_65457000_65460600	0.0619	0.000242	0.00227	yes
ENSG00000100714	chr14_64171400_64173400	chr14_65463600_65465400	0.0392	0.0202	0.0834	no
ENSG00000100714	chr14_64171400_64173400	chr14_65509200_65510200	-0.0113	0.504	0.966	no
ENSG00000100714	chr14_64171400_64173400	chr14_65548000_65548800	-0.0106	0.532	0.966	no
ENSG00000100714	chr14_64171400_64173400	chr14_65563000_65564200	-0.00797	0.637	0.966	no
ENSG00000100714	chr14_64171400_64173400	chr14_65623000_65624000	0.0696	3.72e-05	0.000478	yes
ENSG00000100714	chr14_64171400_64173400	chr14_65635600_65637200	0.064	0.000149	0.00152	yes
ENSG00000100714	chr14_64171400_64173400	chr14_65646200_65647000	0.0775	4.3e-06	7.76e-05	yes
ENSG00000100714	chr14_64171400_64173400	chr14_65661200_65663000	0.0234	0.165	0.446	no
ENSG00000100714	chr14_64171400_64173400	chr14_65671000_65673400	0.0999	3e-09	1.48e-07	yes
ENSG00000100714	chr14_64171400_64173400	chr14_65674200_65676400	-0.00488	0.773	0.966	no
ENSG00000100714	chr14_64171400_64173400	chr14_65677000_65677600	0.0318	0.0595	0.198	no
ENSG00000100714	chr14_64171400_64173400	chr14_65691400_65692400	0.107	1.75e-10	1.2e-08	yes
ENSG00000100714	chr14_64171400_64173400	chr14_65694800_65697400	0.0975	7.17e-09	3.17e-07	yes
ENSG00000100714	chr14_64171400_64173400	chr14_65698200_65698600	0.0288	0.0875	0.27	no
ENSG00000100714	chr14_64171400_64173400	chr14_65710600_65711000	0.0657	9.9e-05	0.00108	yes
ENSG00000100714	chr14_64171400_64173400	chr14_65749800_65751600	0.00983	0.561	0.966	no
ENSG00000100714	chr14_64171400_64173400	chr14_65753600_65754600	0.035	0.038	0.139	no
ENSG00000100714	chr14_64171400_64173400	chr14_65757600_65759000	0.0439	0.00922	0.0444	no
ENSG00000100714	chr14_64171400_64173400	chr14_65765000_65766000	0.0746	9.6e-06	0.000153	yes
ENSG00000100714	chr14_64171400_64173400	chr14_65769600_65770000	0.0675	6.23e-05	0.000736	yes
ENSG00000100714	chr14_64171400_64173400	chr14_65770400_65772800	0.0707	2.79e-05	0.000376	yes
ENSG00000100714	chr14_64171400_64173400	chr14_65778200_65779200	0.0464	0.00597	0.0312	no
ENSG00000100714	chr14_64171400_64173400	chr14_65781800_65782200	0.0219	0.195	0.51	no
ENSG00000100714	chr14_64171400_64173400	chr14_65785800_65789400	0.0496	0.00327	0.0192	no
ENSG00000100714	chr14_64171400_64173400	chr14_65818200_65824800	0.0459	0.00653	0.0336	no
ENSG00000126804	chr14_64171400_64173400	chr14_64177200_64177600	0.104	2.6e-08	9.74e-07	yes
ENSG00000126804	chr14_64171400_64173400	chr14_64204000_64205000	0.0417	0.0261	0.103	no
ENSG00000126804	chr14_64171400_64173400	chr14_64212400_64215400	0.0243	0.195	0.509	no
ENSG00000126804	chr14_64171400_64173400	chr14_64226600_64227200	0.0369	0.0493	0.171	no
ENSG00000126804	chr14_64171400_64173400	chr14_64330600_64335200	0.0608	0.00118	0.00836	yes
ENSG00000126804	chr14_64171400_64173400	chr14_64336800_64338400	0.0494	0.00848	0.0415	no
ENSG00000126804	chr14_64171400_64173400	chr14_64404400_64408000	0.0723	0.000113	0.00121	yes
ENSG00000126804	chr14_64171400_64173400	chr14_64458400_64459800	0.101	6.6e-08	2.18e-06	yes
ENSG00000126804	chr14_64171400_64173400	chr14_64636200_64637400	0.0087	0.643	0.966	no
ENSG00000126804	chr14_64171400_64173400	chr14_64661000_64662800	0.0636	0.000688	0.00537	yes
ENSG00000126804	chr14_64171400_64173400	chr14_64676000_64677200	0.0598	0.00143	0.00976	yes
ENSG00000126804	chr14_64171400_64173400	chr14_64684800_64685400	0.0461	0.014	0.0623	no
ENSG00000126804	chr14_64171400_64173400	chr14_64686000_64687800	-0.00412	0.826	0.966	no
ENSG00000126804	chr14_64171400_64173400	chr14_64699200_64700000	0.0556	0.00304	0.0181	yes
ENSG00000126804	chr14_64171400_64173400	chr14_64702200_64703800	0.0883	2.4e-06	4.74e-05	yes
ENSG00000126804	chr14_64171400_64173400	chr14_64860800_64861200	-0.00923	0.623	0.966	no
ENSG00000126804	chr14_64171400_64173400	chr14_64873600_64877000	0.035	0.0618	0.204	no
ENSG00000126804	chr14_64171400_64173400	chr14_64910800_64913400	0.117	3.53e-10	2.24e-08	yes
ENSG00000126804	chr14_64171400_64173400	chr14_64916800_64917200	-0.00505	0.788	0.966	no
ENSG00000126804	chr14_64171400_64173400	chr14_65394000_65396200	0.0953	3.54e-07	9.25e-06	yes
ENSG00000126804	chr14_64171400_64173400	chr14_65419400_65420000	0.0435	0.0203	0.0837	no
ENSG00000126804	chr14_64171400_64173400	chr14_65457000_65460600	0.0516	0.00589	0.0309	yes
ENSG00000126804	chr14_64171400_64173400	chr14_65463600_65465400	0.0446	0.0173	0.0739	no
ENSG00000126804	chr14_64171400_64173400	chr14_65509200_65510200	0.0424	0.0237	0.0951	no
ENSG00000126804	chr14_64171400_64173400	chr14_65548000_65548800	-0.0101	0.59	0.966	no
ENSG00000126804	chr14_64171400_64173400	chr14_65563000_65564200	-0.00875	0.641	0.966	no
ENSG00000126804	chr14_64171400_64173400	chr14_65623000_65624000	0.0425	0.0234	0.0942	no
ENSG00000126804	chr14_64171400_64173400	chr14_65635600_65637200	0.0345	0.0656	0.215	no
ENSG00000126804	chr14_64171400_64173400	chr14_65646200_65647000	0.0414	0.0275	0.107	no
ENSG00000126804	chr14_64171400_64173400	chr14_65661200_65663000	0.03	0.11	0.323	no
ENSG00000126804	chr14_64171400_64173400	chr14_65671000_65673400	0.0765	4.48e-05	0.000559	yes
ENSG00000126804	chr14_64171400_64173400	chr14_65674200_65676400	-0.0176	0.348	0.798	no
ENSG00000126804	chr14_64171400_64173400	chr14_65677000_65677600	0.057	0.00236	0.0147	yes
ENSG00000126804	chr14_64171400_64173400	chr14_65691400_65692400	0.0557	0.00299	0.0178	yes
ENSG00000126804	chr14_64171400_64173400	chr14_65694800_65697400	0.0863	4.11e-06	7.48e-05	yes
ENSG00000126804	chr14_64171400_64173400	chr14_65698200_65698600	-0.00968	0.606	0.966	no
ENSG00000126804	chr14_64171400_64173400	chr14_65710600_65711000	-0.00772	0.681	0.966	no
ENSG00000126804	chr14_64171400_64173400	chr14_65749800_65751600	-0.012	0.521	0.966	no
ENSG00000126804	chr14_64171400_64173400	chr14_65753600_65754600	0.0224	0.232	0.583	no
ENSG00000126804	chr14_64171400_64173400	chr14_65757600_65759000	0.0329	0.0799	0.251	no
ENSG00000126804	chr14_64171400_64173400	chr14_65765000_65766000	0.0999	9.35e-08	2.95e-06	yes
ENSG00000126804	chr14_64171400_64173400	chr14_65769600_65770000	0.084	7.22e-06	0.000121	yes
ENSG00000126804	chr14_64171400_64173400	chr14_65770400_65772800	0.0467	0.0128	0.0578	no
ENSG00000126804	chr14_64171400_64173400	chr14_65778200_65779200	0.0391	0.0372	0.137	no
ENSG00000126804	chr14_64171400_64173400	chr14_65781800_65782200	0.0297	0.114	0.333	no
ENSG00000126804	chr14_64171400_64173400	chr14_65785800_65789400	0.0491	0.00886	0.043	no
ENSG00000126804	chr14_64171400_64173400	chr14_65818200_65824800	0.0602	0.00133	0.00919	yes
ENSG00000126804	chr14_64171400_64173400	chr14_65898400_65901400	-0.0176	0.348	0.798	no
ENSG00000126804	chr14_64171400_64173400	chr14_65904400_65906200	0.0257	0.172	0.46	no
ENSG00000126804	chr14_64171400_64173400	chr14_65925800_65928800	0.0396	0.0349	0.13	no
ENSG00000126804	chr14_64171400_64173400	chr14_65936400_65937200	-0.00583	0.756	0.966	no
ENSG00000126804	chr14_64171400_64173400	chr14_65937400_65938400	-0.00635	0.735	0.966	no
ENSG00000126804	chr14_64171400_64173400	chr14_65949400_65950200	0.0238	0.204	0.527	no
ENSG00000126804	chr14_64171400_64173400	chr14_65967600_65970000	0.0168	0.37	0.833	no
ENSG00000126821	chr14_64171400_64173400	chr14_64177200_64177600	0.0353	0.079	0.249	no
ENSG00000126821	chr14_64171400_64173400	chr14_64204000_64205000	0.0388	0.0535	0.182	no
ENSG00000126821	chr14_64171400_64173400	chr14_64212400_64215400	0.0105	0.601	0.966	no
ENSG00000126821	chr14_64171400_64173400	chr14_64226600_64227200	0.0254	0.207	0.534	no
ENSG00000126821	chr14_64171400_64173400	chr14_64330600_64335200	0.0812	5.29e-05	0.000642	yes
ENSG00000126821	chr14_64171400_64173400	chr14_64336800_64338400	0.0795	7.6e-05	0.000869	yes
ENSG00000126821	chr14_64171400_64173400	chr14_64404400_64408000	0.0673	0.000813	0.00616	yes
ENSG00000126821	chr14_64171400_64173400	chr14_64458400_64459800	0.0933	3.36e-06	6.3e-05	yes
ENSG00000126821	chr14_64171400_64173400	chr14_64636200_64637400	0.00864	0.667	0.966	no
ENSG00000126821	chr14_64171400_64173400	chr14_64661000_64662800	0.0795	7.6e-05	0.000869	yes
ENSG00000126821	chr14_64171400_64173400	chr14_64676000_64677200	0.0956	1.91e-06	3.9e-05	yes
ENSG00000126821	chr14_64171400_64173400	chr14_64684800_64685400	0.0355	0.0776	0.245	no
ENSG00000126821	chr14_64171400_64173400	chr14_64686000_64687800	-0.00612	0.761	0.966	no
ENSG00000126821	chr14_64171400_64173400	chr14_64699200_64700000	0.0612	0.00231	0.0145	yes
ENSG00000126821	chr14_64171400_64173400	chr14_64702200_64703800	0.0714	0.000378	0.00328	yes
ENSG00000126821	chr14_64171400_64173400	chr14_64860800_64861200	-0.01	0.619	0.966	no
ENSG00000126821	chr14_64171400_64173400	chr14_64873600_64877000	0.0169	0.402	0.884	no
ENSG00000126821	chr14_64171400_64173400	chr14_64910800_64913400	0.109	4.85e-08	1.67e-06	yes
ENSG00000126821	chr14_64171400_64173400	chr14_64916800_64917200	-0.00707	0.725	0.966	no
ENSG00000140006	chr14_64171400_64173400	chr14_64177200_64177600	0.159	2.55e-07	6.98e-06	yes
ENSG00000140006	chr14_64171400_64173400	chr14_64204000_64205000	0.0561	0.0708	0.228	no
ENSG00000140006	chr14_64171400_64173400	chr14_64212400_64215400	0.00983	0.752	0.966	no
ENSG00000140006	chr14_64171400_64173400	chr14_64226600_64227200	0.0448	0.15	0.413	no
ENSG00000140006	chr14_64171400_64173400	chr14_64330600_64335200	0.138	8.73e-06	0.000142	yes
ENSG00000140006	chr14_64171400_64173400	chr14_64336800_64338400	-0.0202	0.516	0.966	no
ENSG00000140006	chr14_64171400_64173400	chr14_64404400_64408000	0.0963	0.00192	0.0124	yes
ENSG00000140006	chr14_64171400_64173400	chr14_64458400_64459800	-0.0183	0.557	0.966	no
ENSG00000140006	chr14_64171400_64173400	chr14_64636200_64637400	0.0588	0.0583	0.195	no
ENSG00000140006	chr14_64171400_64173400	chr14_64661000_64662800	-0.0202	0.516	0.966	no
ENSG00000140006	chr14_64171400_64173400	chr14_64676000_64677200	0.156	4.4e-07	1.11e-05	yes
ENSG00000140006	chr14_64171400_64173400	chr14_64684800_64685400	-0.0121	0.696	0.966	no
ENSG00000140006	chr14_64171400_64173400	chr14_64686000_64687800	-0.00607	0.845	0.966	no
ENSG00000140006	chr14_64171400_64173400	chr14_64699200_64700000	0.0633	0.0418	0.15	no
ENSG00000140006	chr14_64171400_64173400	chr14_64702200_64703800	0.0865	0.00534	0.0285	yes
ENSG00000140006	chr14_64171400_64173400	chr14_64860800_64861200	-0.0161	0.605	0.966	no
ENSG00000140006	chr14_64171400_64173400	chr14_64873600_64877000	-0.022	0.479	0.966	no
ENSG00000140006	chr14_64171400_64173400	chr14_64910800_64913400	0.114	0.00024	0.00225	yes
ENSG00000140006	chr14_64171400_64173400	chr14_64916800_64917200	-0.0105	0.735	0.966	no
ENSG00000140009	chr14_64171400_64173400	chr14_64177200_64177600	-0.00758	0.832	0.966	no
ENSG00000140009	chr14_64171400_64173400	chr14_64204000_64205000	0.0511	0.152	0.418	no
ENSG00000140009	chr14_64171400_64173400	chr14_64212400_64215400	0.0556	0.119	0.344	no
ENSG00000140009	chr14_64171400_64173400	chr14_64226600_64227200	0.0756	0.034	0.127	no
ENSG00000140009	chr14_64171400_64173400	chr14_64330600_64335200	0.118	0.000922	0.00683	yes
ENSG00000140009	chr14_64171400_64173400	chr14_64336800_64338400	0.066	0.0644	0.211	no
ENSG00000140009	chr14_64171400_64173400	chr14_64404400_64408000	0.215	1.2e-09	6.62e-08	yes
ENSG00000140009	chr14_64171400_64173400	chr14_64458400_64459800	0.113	0.0015	0.0101	yes
ENSG00000140009	chr14_64171400_64173400	chr14_64636200_64637400	0.103	0.00379	0.0216	yes
ENSG00000140009	chr14_64171400_64173400	chr14_64661000_64662800	0.143	5.48e-05	0.000661	yes
ENSG00000140009	chr14_64171400_64173400	chr14_64676000_64677200	0.302	4.72e-18	1.46e-15	yes
ENSG00000140009	chr14_64171400_64173400	chr14_64684800_64685400	0.0464	0.193	0.505	no
ENSG00000140009	chr14_64171400_64173400	chr14_64686000_64687800	-0.0107	0.764	0.966	no
ENSG00000140009	chr14_64171400_64173400	chr14_64699200_64700000	0.0536	0.133	0.376	no
ENSG00000140009	chr14_64171400_64173400	chr14_64702200_64703800	0.203	8.87e-09	3.82e-07	yes
ENSG00000140009	chr14_64171400_64173400	chr14_64860800_64861200	-0.0131	0.713	0.966	no
ENSG00000140009	chr14_64171400_64173400	chr14_64873600_64877000	0.0408	0.253	0.625	no
ENSG00000140009	chr14_64171400_64173400	chr14_64910800_64913400	0.232	4.91e-11	3.9e-09	yes
ENSG00000140009	chr14_64171400_64173400	chr14_64916800_64917200	-0.0107	0.764	0.966	no
ENSG00000140009	chr14_64171400_64173400	chr14_65394000_65396200	0.165	3.1e-06	5.88e-05	yes
ENSG00000140009	chr14_64171400_64173400	chr14_65419400_65420000	0.0812	0.0228	0.092	no
ENSG00000140009	chr14_64171400_64173400	chr14_65457000_65460600	0.129	0.000272	0.00249	yes
ENSG00000140009	chr14_64171400_64173400	chr14_65463600_65465400	0.134	0.000156	0.00157	yes
ENSG00000140009	chr14_64171400_64173400	chr14_65509200_65510200	-0.0215	0.546	0.966	no
ENSG00000140009	chr14_64171400_64173400	chr14_65548000_65548800	-0.0131	0.713	0.966	no
ENSG00000140009	chr14_64171400_64173400	chr14_65563000_65564200	-0.00758	0.832	0.966	no
ENSG00000140009	chr14_64171400_64173400	chr14_65623000_65624000	0.143	5.93e-05	0.000706	yes
ENSG00000140009	chr14_64171400_64173400	chr14_65635600_65637200	0.0539	0.131	0.372	no
ENSG00000140009	chr14_64171400_64173400	chr14_65646200_65647000	0.117	0.000962	0.00707	yes
ENSG00000140009	chr14_64171400_64173400	chr14_65661200_65663000	0.0246	0.491	0.966	no
ENSG00000140009	chr14_64171400_64173400	chr14_65671000_65673400	0.156	1.07e-05	0.000168	yes
ENSG00000140009	chr14_64171400_64173400	chr14_65674200_65676400	0.0161	0.652	0.966	no
ENSG00000140009	chr14_64171400_64173400	chr14_65677000_65677600	0.129	0.000272	0.00249	yes
ENSG00000140009	chr14_64171400_64173400	chr14_65691400_65692400	0.143	5.48e-05	0.000661	yes
ENSG00000140009	chr14_64171400_64173400	chr14_65694800_65697400	0.147	3.63e-05	0.000468	yes
ENSG00000140009	chr14_64171400_64173400	chr14_65698200_65698600	0.0727	0.0415	0.149	no
ENSG00000140009	chr14_64171400_64173400	chr14_65710600_65711000	0.113	0.00144	0.00983	yes
ENSG00000140009	chr14_64171400_64173400	chr14_65749800_65751600	-0.0215	0.546	0.966	no
ENSG00000140009	chr14_64171400_64173400	chr14_65753600_65754600	0.0362	0.311	0.732	no
ENSG00000140009	chr14_64171400_64173400	chr14_65757600_65759000	0.0744	0.0368	0.135	no
ENSG00000140009	chr14_64171400_64173400	chr14_65765000_65766000	0.112	0.00172	0.0114	yes
ENSG00000140009	chr14_64171400_64173400	chr14_65769600_65770000	0.147	3.27e-05	0.000429	yes
ENSG00000140009	chr14_64171400_64173400	chr14_65770400_65772800	0.12	0.000775	0.00591	yes
ENSG00000140009	chr14_64171400_64173400	chr14_65781800_65782200	0.0451	0.206	0.532	no
ENSG00000140009	chr14_64171400_64173400	chr14_65785800_65789400	0.2	1.45e-08	5.86e-07	yes
ENSG00000140015	chr14_64171400_64173400	chr14_64204000_64205000	0.163	0.0133	0.0598	no
ENSG00000140015	chr14_64171400_64173400	chr14_64212400_64215400	0.154	0.02	0.0827	no
ENSG00000140015	chr14_64171400_64173400	chr14_64226600_64227200	-0.0154	0.817	0.966	no
ENSG00000140015	chr14_64171400_64173400	chr14_64330600_64335200	0.114	0.0856	0.265	no
ENSG00000140015	chr14_64171400_64173400	chr14_64336800_64338400	-0.0108	0.871	0.966	no
ENSG00000140015	chr14_64171400_64173400	chr14_64404400_64408000	0.131	0.0479	0.167	no
ENSG00000140015	chr14_64171400_64173400	chr14_64458400_64459800	0.575	1.55e-21	7.6e-19	yes
ENSG00000154001	chr14_64171400_64173400	chr14_64177200_64177600	0.0175	0.179	0.475	no
ENSG00000154001	chr14_64171400_64173400	chr14_64204000_64205000	0.0317	0.0148	0.0651	no
ENSG00000154001	chr14_64171400_64173400	chr14_64212400_64215400	0.0391	0.0026	0.0159	no
ENSG00000154001	chr14_64171400_64173400	chr14_64226600_64227200	0.0405	0.00184	0.012	no
ENSG00000154001	chr14_64171400_64173400	chr14_64330600_64335200	0.0512	8.17e-05	0.000922	yes
ENSG00000154001	chr14_64171400_64173400	chr14_64336800_64338400	0.0222	0.087	0.269	no
ENSG00000154001	chr14_64171400_64173400	chr14_64404400_64408000	0.0538	3.49e-05	0.000454	yes
ENSG00000154001	chr14_64171400_64173400	chr14_64458400_64459800	0.0565	1.35e-05	0.000204	yes
ENSG00000154001	chr14_64171400_64173400	chr14_64636200_64637400	0.00123	0.925	0.966	no
ENSG00000154001	chr14_64171400_64173400	chr14_64661000_64662800	0.0386	0.00297	0.0177	no
ENSG00000154001	chr14_64171400_64173400	chr14_64676000_64677200	0.0688	1.15e-07	3.52e-06	yes
ENSG00000154001	chr14_64171400_64173400	chr14_64684800_64685400	0.051	8.6e-05	0.000963	yes
ENSG00000154001	chr14_64171400_64173400	chr14_64686000_64687800	-0.00499	0.701	0.966	no
ENSG00000154001	chr14_64171400_64173400	chr14_64699200_64700000	0.0569	1.17e-05	0.000182	yes
ENSG00000154001	chr14_64171400_64173400	chr14_64702200_64703800	0.091	2.26e-12	2.47e-10	yes
ENSG00000154001	chr14_64171400_64173400	chr14_64860800_64861200	-0.00816	0.53	0.966	no
ENSG00000154001	chr14_64171400_64173400	chr14_64873600_64877000	0.0113	0.386	0.859	no
ENSG00000154001	chr14_64171400_64173400	chr14_64910800_64913400	0.0672	2.24e-07	6.24e-06	yes
ENSG00000154001	chr14_64171400_64173400	chr14_64916800_64917200	0.0204	0.116	0.337	no
ENSG00000179841	chr14_64171400_64173400	chr14_64204000_64205000	0.261	0.000316	0.00283	yes
ENSG00000179841	chr14_64171400_64173400	chr14_64212400_64215400	0.124	0.0918	0.28	no
ENSG00000179841	chr14_64171400_64173400	chr14_64226600_64227200	-0.0314	0.67	0.966	no
ENSG00000179841	chr14_64171400_64173400	chr14_64330600_64335200	0.0247	0.738	0.966	no
ENSG00000179841	chr14_64171400_64173400	chr14_64336800_64338400	-0.0221	0.765	0.966	no
ENSG00000179841	chr14_64171400_64173400	chr14_64404400_64408000	0.0757	0.305	0.721	no
ENSG00000179841	chr14_64171400_64173400	chr14_64458400_64459800	0.235	0.00125	0.00878	yes
ENSG00000179841	chr14_64171400_64173400	chr14_64636200_64637400	-0.0271	0.713	0.966	no
ENSG00000179841	chr14_64171400_64173400	chr14_64661000_64662800	-0.0156	0.833	0.966	no
ENSG00000179841	chr14_64171400_64173400	chr14_64676000_64677200	0.394	2.74e-08	1.02e-06	yes
ENSG00000179841	chr14_64171400_64173400	chr14_64684800_64685400	-0.0156	0.833	0.966	no
ENSG00000179841	chr14_64171400_64173400	chr14_64699200_64700000	0.15	0.0413	0.148	no
ENSG00000179841	chr14_64171400_64173400	chr14_64702200_64703800	0.04	0.588	0.966	no
ENSG00000179841	chr14_64171400_64173400	chr14_64860800_64861200	-0.0156	0.833	0.966	no
ENSG00000179841	chr14_64171400_64173400	chr14_64910800_64913400	0.0857	0.245	0.609	no
ENSG00000179841	chr14_64171400_64173400	chr14_64916800_64917200	-0.0221	0.765	0.966	no
ENSG00000179841	chr14_64171400_64173400	chr14_65419400_65420000	0.129	0.0802	0.252	no
ENSG00000179841	chr14_64171400_64173400	chr14_65457000_65460600	0.334	3.19e-06	6.03e-05	yes
ENSG00000179841	chr14_64171400_64173400	chr14_65463600_65465400	0.129	0.0802	0.252	no
ENSG00000179841	chr14_64171400_64173400	chr14_65509200_65510200	-0.0221	0.765	0.966	no
ENSG00000179841	chr14_64171400_64173400	chr14_65548000_65548800	-0.0156	0.833	0.966	no
ENSG00000179841	chr14_64171400_64173400	chr14_65563000_65564200	-0.0221	0.765	0.966	no
ENSG00000179841	chr14_64171400_64173400	chr14_65623000_65624000	-0.0221	0.765	0.966	no
ENSG00000179841	chr14_64171400_64173400	chr14_65635600_65637200	0.103	0.16	0.435	no
ENSG00000179841	chr14_64171400_64173400	chr14_65646200_65647000	0.0202	0.784	0.966	no
ENSG00000179841	chr14_64171400_64173400	chr14_65661200_65663000	0.129	0.0802	0.252	no
ENSG00000179841	chr14_64171400_64173400	chr14_65671000_65673400	0.376	1.25e-07	3.79e-06	yes
ENSG00000179841	chr14_64171400_64173400	chr14_65674200_65676400	-0.0221	0.765	0.966	no
ENSG00000179841	chr14_64171400_64173400	chr14_65677000_65677600	-0.0352	0.633	0.966	no
ENSG00000179841	chr14_64171400_64173400	chr14_65694800_65697400	0.254	0.000476	0.00396	yes
ENSG00000179841	chr14_64171400_64173400	chr14_65698200_65698600	0.183	0.0123	0.056	no
ENSG00000179841	chr14_64171400_64173400	chr14_65710600_65711000	0.235	0.00125	0.00878	yes
ENSG00000179841	chr14_64171400_64173400	chr14_65749800_65751600	-0.0271	0.713	0.966	no
ENSG00000179841	chr14_64171400_64173400	chr14_65753600_65754600	-0.0505	0.493	0.966	no
ENSG00000179841	chr14_64171400_64173400	chr14_65757600_65759000	0.0973	0.186	0.491	no
ENSG00000179841	chr14_64171400_64173400	chr14_65765000_65766000	-0.0352	0.633	0.966	no
ENSG00000179841	chr14_64171400_64173400	chr14_65769600_65770000	0.2	0.00633	0.0328	yes
ENSG00000179841	chr14_64171400_64173400	chr14_65770400_65772800	0.132	0.0728	0.233	no
ENSG00000179841	chr14_64171400_64173400	chr14_65781800_65782200	0.111	0.131	0.371	no
ENSG00000179841	chr14_64171400_64173400	chr14_65785800_65789400	0.184	0.0117	0.0539	no
ENSG00000179841	chr14_64171400_64173400	chr14_65818200_65824800	-0.0672	0.362	0.821	no
ENSG00000179841	chr14_64171400_64173400	chr14_65898400_65901400	-0.0271	0.713	0.966	no
ENSG00000179841	chr14_64171400_64173400	chr14_65925800_65928800	-0.0352	0.633	0.966	no
ENSG00000054654	chr14_64177200_64177600	chr14_64204000_64205000	-0.00614	0.551	0.966	no
ENSG00000054654	chr14_64177200_64177600	chr14_64212400_64215400	0.0193	0.0607	0.202	no
ENSG00000054654	chr14_64177200_64177600	chr14_64226600_64227200	-0.005	0.627	0.966	no
ENSG00000054654	chr14_64177200_64177600	chr14_64330600_64335200	-0.00162	0.875	0.966	no
ENSG00000054654	chr14_64177200_64177600	chr14_64336800_64338400	0.0233	0.0234	0.094	no
ENSG00000054654	chr14_64177200_64177600	chr14_64404400_64408000	0.00693	0.501	0.966	no
ENSG00000054654	chr14_64177200_64177600	chr14_64458400_64459800	-0.00311	0.762	0.966	no
ENSG00000054654	chr14_64177200_64177600	chr14_64636200_64637400	-0.00343	0.739	0.966	no
ENSG00000054654	chr14_64177200_64177600	chr14_64661000_64662800	0.0267	0.00933	0.0448	no
ENSG00000054654	chr14_64177200_64177600	chr14_64676000_64677200	0.00906	0.379	0.848	no
ENSG00000054654	chr14_64177200_64177600	chr14_64684800_64685400	-0.00339	0.742	0.966	no
ENSG00000054654	chr14_64177200_64177600	chr14_64686000_64687800	-0.00171	0.868	0.966	no
ENSG00000054654	chr14_64177200_64177600	chr14_64699200_64700000	0.0231	0.0248	0.0986	no
ENSG00000054654	chr14_64177200_64177600	chr14_64702200_64703800	0.0255	0.0132	0.0592	no
ENSG00000054654	chr14_64177200_64177600	chr14_64860800_64861200	-0.00212	0.837	0.966	no
ENSG00000054654	chr14_64177200_64177600	chr14_64873600_64877000	0.0274	0.0078	0.0388	no
ENSG00000054654	chr14_64177200_64177600	chr14_64910800_64913400	0.019	0.065	0.213	no
ENSG00000054654	chr14_64177200_64177600	chr14_64916800_64917200	-0.00125	0.903	0.966	no
ENSG00000089775	chr14_64177200_64177600	chr14_64204000_64205000	-0.00867	0.779	0.966	no
ENSG00000089775	chr14_64177200_64177600	chr14_64212400_64215400	0.0802	0.00927	0.0446	yes
ENSG00000089775	chr14_64177200_64177600	chr14_64226600_64227200	-0.00664	0.83	0.966	no
ENSG00000089775	chr14_64177200_64177600	chr14_64330600_64335200	0.0482	0.118	0.341	no
ENSG00000089775	chr14_64177200_64177600	chr14_64336800_64338400	-0.00574	0.852	0.966	no
ENSG00000089775	chr14_64177200_64177600	chr14_64404400_64408000	-0.0117	0.705	0.966	no
ENSG00000089775	chr14_64177200_64177600	chr14_64458400_64459800	-0.00643	0.835	0.966	no
ENSG00000089775	chr14_64177200_64177600	chr14_64636200_64637400	-0.00705	0.819	0.966	no
ENSG00000089775	chr14_64177200_64177600	chr14_64661000_64662800	0.17	2.99e-08	1.1e-06	yes
ENSG00000089775	chr14_64177200_64177600	chr14_64676000_64677200	0.0961	0.0018	0.0118	yes
ENSG00000089775	chr14_64177200_64177600	chr14_64684800_64685400	-0.00369	0.905	0.966	no
ENSG00000089775	chr14_64177200_64177600	chr14_64686000_64687800	-0.00286	0.926	0.966	no
ENSG00000089775	chr14_64177200_64177600	chr14_64699200_64700000	0.0578	0.0606	0.201	no
ENSG00000089775	chr14_64177200_64177600	chr14_64702200_64703800	0.061	0.0479	0.167	no
ENSG00000089775	chr14_64177200_64177600	chr14_64860800_64861200	-0.00437	0.887	0.966	no
ENSG00000089775	chr14_64177200_64177600	chr14_64873600_64877000	-0.00523	0.865	0.966	no
ENSG00000089775	chr14_64177200_64177600	chr14_64910800_64913400	0.0728	0.0182	0.0767	no
ENSG00000089775	chr14_64177200_64177600	chr14_64916800_64917200	-0.00233	0.94	0.966	no
ENSG00000089775	chr14_64177200_64177600	chr14_65394000_65396200	0.149	1.13e-06	2.49e-05	yes
ENSG00000089775	chr14_64177200_64177600	chr14_65419400_65420000	0.162	1.22e-07	3.72e-06	yes
ENSG00000089775	chr14_64177200_64177600	chr14_65457000_65460600	-0.00781	0.8	0.966	no
ENSG00000089775	chr14_64177200_64177600	chr14_65463600_65465400	-0.00523	0.865	0.966	no
ENSG00000089775	chr14_64177200_64177600	chr14_65509200_65510200	-0.00468	0.88	0.966	no
ENSG00000089775	chr14_64177200_64177600	chr14_65548000_65548800	-0.0033	0.915	0.966	no
ENSG00000089775	chr14_64177200_64177600	chr14_65563000_65564200	-0.00369	0.905	0.966	no
ENSG00000089775	chr14_64177200_64177600	chr14_65623000_65624000	-0.00991	0.748	0.966	no
ENSG00000089775	chr14_64177200_64177600	chr14_65635600_65637200	0.0567	0.066	0.215	no
ENSG00000089775	chr14_64177200_64177600	chr14_65646200_65647000	0.055	0.0744	0.237	no
ENSG00000089775	chr14_64177200_64177600	chr14_65661200_65663000	-0.00762	0.805	0.966	no
ENSG00000089775	chr14_64177200_64177600	chr14_65671000_65673400	-0.0134	0.665	0.966	no
ENSG00000089775	chr14_64177200_64177600	chr14_65674200_65676400	-0.0062	0.841	0.966	no
ENSG00000089775	chr14_64177200_64177600	chr14_65677000_65677600	0.102	0.000927	0.00686	yes
ENSG00000089775	chr14_64177200_64177600	chr14_65691400_65692400	-0.00523	0.865	0.966	no
ENSG00000089775	chr14_64177200_64177600	chr14_65694800_65697400	0.0573	0.0633	0.208	no
ENSG00000089775	chr14_64177200_64177600	chr14_65698200_65698600	-0.00369	0.905	0.966	no
ENSG00000089775	chr14_64177200_64177600	chr14_65710600_65711000	-0.00286	0.926	0.966	no
ENSG00000089775	chr14_64177200_64177600	chr14_65749800_65751600	-0.00437	0.887	0.966	no
ENSG00000089775	chr14_64177200_64177600	chr14_65753600_65754600	0.0519	0.0922	0.281	no
ENSG00000089775	chr14_64177200_64177600	chr14_65757600_65759000	0.091	0.00311	0.0184	yes
ENSG00000089775	chr14_64177200_64177600	chr14_65765000_65766000	-0.00799	0.796	0.966	no
ENSG00000089775	chr14_64177200_64177600	chr14_65769600_65770000	0.0478	0.121	0.349	no
ENSG00000089775	chr14_64177200_64177600	chr14_65770400_65772800	0.0545	0.0773	0.244	no
ENSG00000089775	chr14_64177200_64177600	chr14_65778200_65779200	-0.00286	0.926	0.966	no
ENSG00000089775	chr14_64177200_64177600	chr14_65781800_65782200	0.088	0.00427	0.0238	yes
ENSG00000089775	chr14_64177200_64177600	chr14_65785800_65789400	-0.0106	0.731	0.966	no
ENSG00000089775	chr14_64177200_64177600	chr14_65818200_65824800	0.0616	0.0455	0.16	no
ENSG00000089775	chr14_64177200_64177600	chr14_65898400_65901400	-0.00437	0.887	0.966	no
ENSG00000089775	chr14_64177200_64177600	chr14_65904400_65906200	-0.00405	0.896	0.966	no
ENSG00000089775	chr14_64177200_64177600	chr14_65925800_65928800	-0.00549	0.859	0.966	no
ENSG00000089775	chr14_64177200_64177600	chr14_65936400_65937200	-0.00233	0.94	0.966	no
ENSG00000089775	chr14_64177200_64177600	chr14_65937400_65938400	0.104	0.00072	0.00557	yes
ENSG00000089775	chr14_64177200_64177600	chr14_65949400_65950200	0.255	3.73e-17	1.01e-14	yes
ENSG00000089775	chr14_64177200_64177600	chr14_65967600_65970000	-0.00816	0.791	0.966	no
ENSG00000100714	chr14_64177200_64177600	chr14_64204000_64205000	0.0269	0.112	0.327	no
ENSG00000100714	chr14_64177200_64177600	chr14_64212400_64215400	0.0167	0.323	0.754	no
ENSG00000100714	chr14_64177200_64177600	chr14_64226600_64227200	-0.00643	0.704	0.966	no
ENSG00000100714	chr14_64177200_64177600	chr14_64330600_64335200	0.00556	0.742	0.966	no
ENSG00000100714	chr14_64177200_64177600	chr14_64336800_64338400	-0.00529	0.754	0.966	no
ENSG00000100714	chr14_64177200_64177600	chr14_64404400_64408000	-0.0102	0.546	0.966	no
ENSG00000100714	chr14_64177200_64177600	chr14_64458400_64459800	-0.00488	0.773	0.966	no
ENSG00000100714	chr14_64177200_64177600	chr14_64636200_64637400	-0.00488	0.773	0.966	no
ENSG00000100714	chr14_64177200_64177600	chr14_64661000_64662800	-0.00513	0.761	0.966	no
ENSG00000100714	chr14_64177200_64177600	chr14_64676000_64677200	0.0242	0.151	0.416	no
ENSG00000100714	chr14_64177200_64177600	chr14_64684800_64685400	-0.00479	0.777	0.966	no
ENSG00000100714	chr14_64177200_64177600	chr14_64686000_64687800	-0.00202	0.905	0.966	no
ENSG00000100714	chr14_64177200_64177600	chr14_64699200_64700000	0.0312	0.0646	0.212	no
ENSG00000100714	chr14_64177200_64177600	chr14_64702200_64703800	0.0354	0.036	0.133	no
ENSG00000100714	chr14_64177200_64177600	chr14_64860800_64861200	-0.00326	0.847	0.966	no
ENSG00000100714	chr14_64177200_64177600	chr14_64873600_64877000	-0.00425	0.801	0.966	no
ENSG00000100714	chr14_64177200_64177600	chr14_64910800_64913400	0.0456	0.00686	0.035	no
ENSG00000100714	chr14_64177200_64177600	chr14_64916800_64917200	-0.00221	0.896	0.966	no
ENSG00000100714	chr14_64177200_64177600	chr14_65394000_65396200	0.0542	0.00132	0.00918	yes
ENSG00000100714	chr14_64177200_64177600	chr14_65419400_65420000	0.042	0.0128	0.0578	no
ENSG00000100714	chr14_64177200_64177600	chr14_65457000_65460600	-0.00687	0.684	0.966	no
ENSG00000100714	chr14_64177200_64177600	chr14_65463600_65465400	-0.00643	0.704	0.966	no
ENSG00000100714	chr14_64177200_64177600	chr14_65509200_65510200	-0.00362	0.83	0.966	no
ENSG00000100714	chr14_64177200_64177600	chr14_65548000_65548800	-0.00338	0.841	0.966	no
ENSG00000100714	chr14_64177200_64177600	chr14_65563000_65564200	-0.00255	0.88	0.966	no
ENSG00000100714	chr14_64177200_64177600	chr14_65623000_65624000	-0.00892	0.597	0.966	no
ENSG00000100714	chr14_64177200_64177600	chr14_65635600_65637200	0.0326	0.0538	0.183	no
ENSG00000100714	chr14_64177200_64177600	chr14_65646200_65647000	0.00768	0.649	0.966	no
ENSG00000100714	chr14_64177200_64177600	chr14_65661200_65663000	-0.00795	0.638	0.966	no
ENSG00000100714	chr14_64177200_64177600	chr14_65671000_65673400	-0.0122	0.471	0.966	no
ENSG00000100714	chr14_64177200_64177600	chr14_65674200_65676400	-0.00636	0.706	0.966	no
ENSG00000100714	chr14_64177200_64177600	chr14_65677000_65677600	0.0269	0.112	0.327	no
ENSG00000100714	chr14_64177200_64177600	chr14_65691400_65692400	-0.00602	0.721	0.966	no
ENSG00000100714	chr14_64177200_64177600	chr14_65694800_65697400	0.0364	0.0312	0.118	no
ENSG00000100714	chr14_64177200_64177600	chr14_65698200_65698600	-0.00255	0.88	0.966	no
ENSG00000100714	chr14_64177200_64177600	chr14_65710600_65711000	-0.00255	0.88	0.966	no
ENSG00000100714	chr14_64177200_64177600	chr14_65749800_65751600	-0.00415	0.806	0.966	no
ENSG00000100714	chr14_64177200_64177600	chr14_65753600_65754600	0.0125	0.458	0.964	no
ENSG00000100714	chr14_64177200_64177600	chr14_65757600_65759000	0.0271	0.108	0.319	no
ENSG00000100714	chr14_64177200_64177600	chr14_65765000_65766000	-0.00609	0.718	0.966	no
ENSG00000100714	chr14_64177200_64177600	chr14_65769600_65770000	0.00399	0.813	0.966	no
ENSG00000100714	chr14_64177200_64177600	chr14_65770400_65772800	0.0352	0.0369	0.135	no
ENSG00000100714	chr14_64177200_64177600	chr14_65778200_65779200	-0.00181	0.915	0.966	no
ENSG00000100714	chr14_64177200_64177600	chr14_65781800_65782200	0.053	0.00167	0.0111	yes
ENSG00000100714	chr14_64177200_64177600	chr14_65785800_65789400	0.0207	0.22	0.56	no
ENSG00000100714	chr14_64177200_64177600	chr14_65818200_65824800	0.0134	0.428	0.923	no
ENSG00000126804	chr14_64177200_64177600	chr14_64204000_64205000	-0.00616	0.743	0.966	no
ENSG00000126804	chr14_64177200_64177600	chr14_64212400_64215400	0.0325	0.0828	0.258	no
ENSG00000126804	chr14_64177200_64177600	chr14_64226600_64227200	-0.00526	0.779	0.966	no
ENSG00000126804	chr14_64177200_64177600	chr14_64330600_64335200	0.0197	0.293	0.699	no
ENSG00000126804	chr14_64177200_64177600	chr14_64336800_64338400	-0.00448	0.811	0.966	no
ENSG00000126804	chr14_64177200_64177600	chr14_64404400_64408000	-0.00793	0.673	0.966	no
ENSG00000126804	chr14_64177200_64177600	chr14_64458400_64459800	-0.00344	0.854	0.966	no
ENSG00000126804	chr14_64177200_64177600	chr14_64636200_64637400	-0.00411	0.827	0.966	no
ENSG00000126804	chr14_64177200_64177600	chr14_64661000_64662800	-0.00379	0.84	0.966	no
ENSG00000126804	chr14_64177200_64177600	chr14_64676000_64677200	0.0447	0.0171	0.0731	no
ENSG00000126804	chr14_64177200_64177600	chr14_64684800_64685400	-0.00335	0.858	0.966	no
ENSG00000126804	chr14_64177200_64177600	chr14_64686000_64687800	-0.00111	0.953	0.967	no
ENSG00000126804	chr14_64177200_64177600	chr14_64699200_64700000	0.0238	0.204	0.529	no
ENSG00000126804	chr14_64177200_64177600	chr14_64702200_64703800	0.0278	0.138	0.388	no
ENSG00000126804	chr14_64177200_64177600	chr14_64860800_64861200	-0.00249	0.894	0.966	no
ENSG00000126804	chr14_64177200_64177600	chr14_64873600_64877000	-0.00395	0.833	0.966	no
ENSG00000126804	chr14_64177200_64177600	chr14_64910800_64913400	0.0329	0.0791	0.249	no
ENSG00000126804	chr14_64177200_64177600	chr14_64916800_64917200	-0.00136	0.942	0.966	no
ENSG00000126804	chr14_64177200_64177600	chr14_65394000_65396200	0.0764	4.52e-05	0.000563	yes
ENSG00000126804	chr14_64177200_64177600	chr14_65419400_65420000	0.0692	0.00022	0.00209	yes
ENSG00000126804	chr14_64177200_64177600	chr14_65457000_65460600	-0.0055	0.769	0.966	no
ENSG00000126804	chr14_64177200_64177600	chr14_65463600_65465400	-0.00475	0.8	0.966	no
ENSG00000126804	chr14_64177200_64177600	chr14_65509200_65510200	-0.00353	0.851	0.966	no
ENSG00000126804	chr14_64177200_64177600	chr14_65548000_65548800	-0.00273	0.884	0.966	no
ENSG00000126804	chr14_64177200_64177600	chr14_65563000_65564200	-0.00237	0.9	0.966	no
ENSG00000126804	chr14_64177200_64177600	chr14_65623000_65624000	-0.00723	0.7	0.966	no
ENSG00000126804	chr14_64177200_64177600	chr14_65635600_65637200	0.0572	0.00228	0.0143	yes
ENSG00000126804	chr14_64177200_64177600	chr14_65646200_65647000	0.0222	0.238	0.595	no
ENSG00000126804	chr14_64177200_64177600	chr14_65661200_65663000	-0.00579	0.758	0.966	no
ENSG00000126804	chr14_64177200_64177600	chr14_65671000_65673400	-0.00998	0.595	0.966	no
ENSG00000126804	chr14_64177200_64177600	chr14_65674200_65676400	-0.00475	0.8	0.966	no
ENSG00000126804	chr14_64177200_64177600	chr14_65677000_65677600	0.0517	0.00581	0.0306	yes
ENSG00000126804	chr14_64177200_64177600	chr14_65691400_65692400	-0.00526	0.779	0.966	no
ENSG00000126804	chr14_64177200_64177600	chr14_65694800_65697400	0.0272	0.147	0.408	no
ENSG00000126804	chr14_64177200_64177600	chr14_65698200_65698600	-0.00262	0.889	0.966	no
ENSG00000126804	chr14_64177200_64177600	chr14_65710600_65711000	-0.00209	0.912	0.966	no
ENSG00000126804	chr14_64177200_64177600	chr14_65749800_65751600	-0.00326	0.862	0.966	no
ENSG00000126804	chr14_64177200_64177600	chr14_65753600_65754600	0.0262	0.163	0.442	no
ENSG00000126804	chr14_64177200_64177600	chr14_65757600_65759000	0.0459	0.0145	0.0638	no
ENSG00000126804	chr14_64177200_64177600	chr14_65765000_65766000	-0.00573	0.76	0.966	no
ENSG00000126804	chr14_64177200_64177600	chr14_65769600_65770000	0.019	0.312	0.734	no
ENSG00000126804	chr14_64177200_64177600	chr14_65770400_65772800	0.0589	0.00168	0.0112	yes
ENSG00000126804	chr14_64177200_64177600	chr14_65778200_65779200	-0.00209	0.912	0.966	no
ENSG00000126804	chr14_64177200_64177600	chr14_65781800_65782200	0.0436	0.02	0.0829	no
ENSG00000126804	chr14_64177200_64177600	chr14_65785800_65789400	-0.00776	0.679	0.966	no
ENSG00000126804	chr14_64177200_64177600	chr14_65818200_65824800	0.0289	0.123	0.354	no
ENSG00000126804	chr14_64177200_64177600	chr14_65898400_65901400	-0.00475	0.8	0.966	no
ENSG00000126804	chr14_64177200_64177600	chr14_65904400_65906200	-0.00273	0.884	0.966	no
ENSG00000126804	chr14_64177200_64177600	chr14_65925800_65928800	-0.00508	0.787	0.966	no
ENSG00000126804	chr14_64177200_64177600	chr14_65936400_65937200	-0.00158	0.933	0.966	no
ENSG00000126804	chr14_64177200_64177600	chr14_65937400_65938400	0.0528	0.00488	0.0266	yes
ENSG00000126804	chr14_64177200_64177600	chr14_65949400_65950200	0.122	7.81e-11	5.88e-09	yes
ENSG00000126804	chr14_64177200_64177600	chr14_65967600_65970000	-0.00538	0.774	0.966	no
ENSG00000126821	chr14_64177200_64177600	chr14_64204000_64205000	-0.00935	0.642	0.966	no
ENSG00000126821	chr14_64177200_64177600	chr14_64212400_64215400	-0.0112	0.579	0.966	no
ENSG00000126821	chr14_64177200_64177600	chr14_64226600_64227200	-0.00765	0.704	0.966	no
ENSG00000126821	chr14_64177200_64177600	chr14_64330600_64335200	-0.0155	0.44	0.939	no
ENSG00000126821	chr14_64177200_64177600	chr14_64336800_64338400	0.0724	0.000315	0.00282	yes
ENSG00000126821	chr14_64177200_64177600	chr14_64404400_64408000	0.0303	0.132	0.374	no
ENSG00000126821	chr14_64177200_64177600	chr14_64458400_64459800	-0.00469	0.816	0.966	no
ENSG00000126821	chr14_64177200_64177600	chr14_64636200_64637400	-0.00505	0.802	0.966	no
ENSG00000126821	chr14_64177200_64177600	chr14_64661000_64662800	-0.00527	0.793	0.966	no
ENSG00000126821	chr14_64177200_64177600	chr14_64676000_64677200	-0.00929	0.644	0.966	no
ENSG00000126821	chr14_64177200_64177600	chr14_64684800_64685400	-0.00493	0.806	0.966	no
ENSG00000126821	chr14_64177200_64177600	chr14_64686000_64687800	-0.00186	0.926	0.966	no
ENSG00000126821	chr14_64177200_64177600	chr14_64699200_64700000	0.0204	0.311	0.733	no
ENSG00000126821	chr14_64177200_64177600	chr14_64702200_64703800	-0.012	0.552	0.966	no
ENSG00000126821	chr14_64177200_64177600	chr14_64860800_64861200	-0.00303	0.88	0.966	no
ENSG00000126821	chr14_64177200_64177600	chr14_64873600_64877000	-0.00416	0.836	0.966	no
ENSG00000126821	chr14_64177200_64177600	chr14_64910800_64913400	0.0279	0.165	0.445	no
ENSG00000126821	chr14_64177200_64177600	chr14_64916800_64917200	-0.00214	0.915	0.966	no
ENSG00000140006	chr14_64177200_64177600	chr14_64204000_64205000	-0.00546	0.861	0.966	no
ENSG00000140006	chr14_64177200_64177600	chr14_64212400_64215400	0.148	1.83e-06	3.77e-05	yes
ENSG00000140006	chr14_64177200_64177600	chr14_64226600_64227200	-0.00447	0.886	0.966	no
ENSG00000140006	chr14_64177200_64177600	chr14_64330600_64335200	0.0996	0.00133	0.00923	yes
ENSG00000140006	chr14_64177200_64177600	chr14_64336800_64338400	-0.00322	0.918	0.966	no
ENSG00000140006	chr14_64177200_64177600	chr14_64404400_64408000	-0.00615	0.843	0.966	no
ENSG00000140006	chr14_64177200_64177600	chr14_64458400_64459800	-0.00291	0.925	0.966	no
ENSG00000140006	chr14_64177200_64177600	chr14_64636200_64637400	-0.00389	0.9	0.966	no
ENSG00000140006	chr14_64177200_64177600	chr14_64661000_64662800	-0.00322	0.918	0.966	no
ENSG00000140006	chr14_64177200_64177600	chr14_64676000_64677200	0.162	1.73e-07	5e-06	yes
ENSG00000140006	chr14_64177200_64177600	chr14_64684800_64685400	-0.00194	0.95	0.967	no
ENSG00000140006	chr14_64177200_64177600	chr14_64686000_64687800	-0.000966	0.975	0.978	no
ENSG00000140006	chr14_64177200_64177600	chr14_64699200_64700000	0.11	0.000367	0.0032	yes
ENSG00000140006	chr14_64177200_64177600	chr14_64702200_64703800	0.128	3.78e-05	0.000485	yes
ENSG00000140006	chr14_64177200_64177600	chr14_64860800_64861200	-0.00256	0.934	0.966	no
ENSG00000140006	chr14_64177200_64177600	chr14_64873600_64877000	-0.0035	0.91	0.966	no
ENSG00000140006	chr14_64177200_64177600	chr14_64910800_64913400	0.149	1.37e-06	2.94e-05	yes
ENSG00000140006	chr14_64177200_64177600	chr14_64916800_64917200	-0.00168	0.957	0.968	no
ENSG00000140009	chr14_64177200_64177600	chr14_64204000_64205000	-0.00546	0.879	0.966	no
ENSG00000140009	chr14_64177200_64177600	chr14_64212400_64215400	-0.0071	0.842	0.966	no
ENSG00000140009	chr14_64177200_64177600	chr14_64226600_64227200	-0.00444	0.901	0.966	no
ENSG00000140009	chr14_64177200_64177600	chr14_64330600_64335200	-0.0107	0.764	0.966	no
ENSG00000140009	chr14_64177200_64177600	chr14_64336800_64338400	-0.0048	0.893	0.966	no
ENSG00000140009	chr14_64177200_64177600	chr14_64404400_64408000	-0.00803	0.822	0.966	no
ENSG00000140009	chr14_64177200_64177600	chr14_64458400_64459800	-0.00338	0.925	0.966	no
ENSG00000140009	chr14_64177200_64177600	chr14_64636200_64637400	-0.00361	0.919	0.966	no
ENSG00000140009	chr14_64177200_64177600	chr14_64661000_64662800	-0.00405	0.91	0.966	no
ENSG00000140009	chr14_64177200_64177600	chr14_64676000_64677200	-0.00546	0.879	0.966	no
ENSG00000140009	chr14_64177200_64177600	chr14_64684800_64685400	-0.00338	0.925	0.966	no
ENSG00000140009	chr14_64177200_64177600	chr14_64686000_64687800	-0.0018	0.96	0.969	no
ENSG00000140009	chr14_64177200_64177600	chr14_64699200_64700000	-0.00889	0.803	0.966	no
ENSG00000140009	chr14_64177200_64177600	chr14_64702200_64703800	-0.0101	0.778	0.966	no
ENSG00000140009	chr14_64177200_64177600	chr14_64860800_64861200	-0.00221	0.951	0.967	no
ENSG00000140009	chr14_64177200_64177600	chr14_64873600_64877000	-0.00361	0.919	0.966	no
ENSG00000140009	chr14_64177200_64177600	chr14_64910800_64913400	-0.00758	0.832	0.966	no
ENSG00000140009	chr14_64177200_64177600	chr14_64916800_64917200	-0.0018	0.96	0.969	no
ENSG00000140009	chr14_64177200_64177600	chr14_65394000_65396200	-0.00361	0.919	0.966	no
ENSG00000140009	chr14_64177200_64177600	chr14_65419400_65420000	-0.00425	0.905	0.966	no
ENSG00000140009	chr14_64177200_64177600	chr14_65457000_65460600	-0.00561	0.875	0.966	no
ENSG00000140009	chr14_64177200_64177600	chr14_65463600_65465400	-0.00425	0.905	0.966	no
ENSG00000140009	chr14_64177200_64177600	chr14_65509200_65510200	-0.00361	0.919	0.966	no
ENSG00000140009	chr14_64177200_64177600	chr14_65548000_65548800	-0.00221	0.951	0.967	no
ENSG00000140009	chr14_64177200_64177600	chr14_65563000_65564200	-0.00127	0.972	0.976	no
ENSG00000140009	chr14_64177200_64177600	chr14_65623000_65624000	-0.00746	0.834	0.966	no
ENSG00000140009	chr14_64177200_64177600	chr14_65635600_65637200	-0.0104	0.77	0.966	no
ENSG00000140009	chr14_64177200_64177600	chr14_65646200_65647000	-0.00958	0.788	0.966	no
ENSG00000140009	chr14_64177200_64177600	chr14_65661200_65663000	-0.00444	0.901	0.966	no
ENSG00000140009	chr14_64177200_64177600	chr14_65671000_65673400	-0.00803	0.822	0.966	no
ENSG00000140009	chr14_64177200_64177600	chr14_65674200_65676400	-0.00497	0.889	0.966	no
ENSG00000140009	chr14_64177200_64177600	chr14_65677000_65677600	-0.00561	0.875	0.966	no
ENSG00000140009	chr14_64177200_64177600	chr14_65691400_65692400	-0.00405	0.91	0.966	no
ENSG00000140009	chr14_64177200_64177600	chr14_65694800_65697400	-0.0104	0.77	0.966	no
ENSG00000140009	chr14_64177200_64177600	chr14_65698200_65698600	-0.00255	0.943	0.966	no
ENSG00000140009	chr14_64177200_64177600	chr14_65710600_65711000	-0.0018	0.96	0.969	no
ENSG00000140009	chr14_64177200_64177600	chr14_65749800_65751600	-0.00361	0.919	0.966	no
ENSG00000140009	chr14_64177200_64177600	chr14_65753600_65754600	-0.00825	0.817	0.966	no
ENSG00000140009	chr14_64177200_64177600	chr14_65757600_65759000	-0.00619	0.862	0.966	no
ENSG00000140009	chr14_64177200_64177600	chr14_65765000_65766000	-0.00619	0.862	0.966	no
ENSG00000140009	chr14_64177200_64177600	chr14_65769600_65770000	-0.0114	0.749	0.966	no
ENSG00000140009	chr14_64177200_64177600	chr14_65770400_65772800	-0.00949	0.79	0.966	no
ENSG00000140009	chr14_64177200_64177600	chr14_65781800_65782200	-0.0077	0.829	0.966	no
ENSG00000140009	chr14_64177200_64177600	chr14_65785800_65789400	-0.00672	0.851	0.966	no
ENSG00000154001	chr14_64177200_64177600	chr14_64204000_64205000	-0.00654	0.615	0.966	no
ENSG00000154001	chr14_64177200_64177600	chr14_64212400_64215400	0.0338	0.00935	0.0449	no
ENSG00000154001	chr14_64177200_64177600	chr14_64226600_64227200	-0.00517	0.691	0.966	no
ENSG00000154001	chr14_64177200_64177600	chr14_64330600_64335200	0.00304	0.815	0.966	no
ENSG00000154001	chr14_64177200_64177600	chr14_64336800_64338400	-0.00412	0.751	0.966	no
ENSG00000154001	chr14_64177200_64177600	chr14_64404400_64408000	0.0133	0.305	0.721	no
ENSG00000154001	chr14_64177200_64177600	chr14_64458400_64459800	-0.00362	0.781	0.966	no
ENSG00000154001	chr14_64177200_64177600	chr14_64636200_64637400	-0.00362	0.781	0.966	no
ENSG00000154001	chr14_64177200_64177600	chr14_64661000_64662800	-0.00385	0.767	0.966	no
ENSG00000154001	chr14_64177200_64177600	chr14_64676000_64677200	0.0174	0.181	0.481	no
ENSG00000154001	chr14_64177200_64177600	chr14_64684800_64685400	-0.00322	0.805	0.966	no
ENSG00000154001	chr14_64177200_64177600	chr14_64686000_64687800	-0.00144	0.912	0.966	no
ENSG00000154001	chr14_64177200_64177600	chr14_64699200_64700000	0.023	0.0769	0.243	no
ENSG00000154001	chr14_64177200_64177600	chr14_64702200_64703800	0.0435	0.000818	0.00619	no
ENSG00000154001	chr14_64177200_64177600	chr14_64860800_64861200	-0.00235	0.857	0.966	no
ENSG00000154001	chr14_64177200_64177600	chr14_64873600_64877000	0.0388	0.00283	0.0171	no
ENSG00000154001	chr14_64177200_64177600	chr14_64910800_64913400	0.0121	0.353	0.805	no
ENSG00000154001	chr14_64177200_64177600	chr14_64916800_64917200	-0.00185	0.887	0.966	no
ENSG00000054654	chr14_64204000_64205000	chr14_64212400_64215400	0.0391	0.000144	0.00148	no
ENSG00000054654	chr14_64204000_64205000	chr14_64226600_64227200	0.000593	0.954	0.967	no
ENSG00000054654	chr14_64204000_64205000	chr14_64330600_64335200	0.0669	7.45e-11	5.64e-09	yes
ENSG00000054654	chr14_64204000_64205000	chr14_64336800_64338400	0.0269	0.00898	0.0434	no
ENSG00000054654	chr14_64204000_64205000	chr14_64404400_64408000	0.0188	0.0678	0.22	no
ENSG00000054654	chr14_64204000_64205000	chr14_64458400_64459800	0.027	0.00869	0.0423	no
ENSG00000054654	chr14_64204000_64205000	chr14_64636200_64637400	0.0228	0.0264	0.104	no
ENSG00000054654	chr14_64204000_64205000	chr14_64661000_64662800	0.0535	1.94e-07	5.52e-06	yes
ENSG00000054654	chr14_64204000_64205000	chr14_64676000_64677200	0.0081	0.431	0.927	no
ENSG00000054654	chr14_64204000_64205000	chr14_64684800_64685400	0.0012	0.907	0.966	no
ENSG00000054654	chr14_64204000_64205000	chr14_64686000_64687800	-0.00495	0.631	0.966	no
ENSG00000054654	chr14_64204000_64205000	chr14_64699200_64700000	0.0213	0.0386	0.14	no
ENSG00000054654	chr14_64204000_64205000	chr14_64702200_64703800	0.0421	4.22e-05	0.000532	no
ENSG00000054654	chr14_64204000_64205000	chr14_64860800_64861200	0.029	0.00479	0.0262	no
ENSG00000054654	chr14_64204000_64205000	chr14_64873600_64877000	-0.01	0.33	0.767	no
ENSG00000054654	chr14_64204000_64205000	chr14_64910800_64913400	0.0573	2.45e-08	9.26e-07	yes
ENSG00000054654	chr14_64204000_64205000	chr14_64916800_64917200	0.0261	0.0113	0.0523	no
ENSG00000089775	chr14_64204000_64205000	chr14_64212400_64215400	0.12	8.92e-05	0.000992	yes
ENSG00000089775	chr14_64204000_64205000	chr14_64226600_64227200	-0.0202	0.514	0.966	no
ENSG00000089775	chr14_64204000_64205000	chr14_64330600_64335200	0.0596	0.0533	0.182	no
ENSG00000089775	chr14_64204000_64205000	chr14_64336800_64338400	0.0958	0.00186	0.0121	yes
ENSG00000089775	chr14_64204000_64205000	chr14_64404400_64408000	0.0798	0.00961	0.0459	yes
ENSG00000089775	chr14_64204000_64205000	chr14_64458400_64459800	0.0819	0.00784	0.0389	yes
ENSG00000089775	chr14_64204000_64205000	chr14_64636200_64637400	0.025	0.418	0.909	no
ENSG00000089775	chr14_64204000_64205000	chr14_64661000_64662800	0.102	0.00097	0.00712	yes
ENSG00000089775	chr14_64204000_64205000	chr14_64676000_64677200	-0.0283	0.36	0.817	no
ENSG00000089775	chr14_64204000_64205000	chr14_64684800_64685400	0.0762	0.0134	0.06	no
ENSG00000089775	chr14_64204000_64205000	chr14_64686000_64687800	-0.00867	0.779	0.966	no
ENSG00000089775	chr14_64204000_64205000	chr14_64699200_64700000	0.0784	0.0109	0.0507	no
ENSG00000089775	chr14_64204000_64205000	chr14_64702200_64703800	0.00903	0.77	0.966	no
ENSG00000089775	chr14_64204000_64205000	chr14_64860800_64861200	0.0607	0.0491	0.17	no
ENSG00000089775	chr14_64204000_64205000	chr14_64873600_64877000	-0.0159	0.607	0.966	no
ENSG00000089775	chr14_64204000_64205000	chr14_64910800_64913400	0.0783	0.0111	0.0515	no
ENSG00000089775	chr14_64204000_64205000	chr14_64916800_64917200	-0.00708	0.819	0.966	no
ENSG00000089775	chr14_64204000_64205000	chr14_65394000_65396200	0.0336	0.276	0.668	no
ENSG00000089775	chr14_64204000_64205000	chr14_65419400_65420000	-0.0174	0.572	0.966	no
ENSG00000089775	chr14_64204000_64205000	chr14_65457000_65460600	0.0603	0.0504	0.174	no
ENSG00000089775	chr14_64204000_64205000	chr14_65463600_65465400	-0.0159	0.607	0.966	no
ENSG00000089775	chr14_64204000_64205000	chr14_65509200_65510200	-0.0142	0.645	0.966	no
ENSG00000089775	chr14_64204000_64205000	chr14_65548000_65548800	-0.01	0.745	0.966	no
ENSG00000089775	chr14_64204000_64205000	chr14_65563000_65564200	-0.0112	0.716	0.966	no
ENSG00000089775	chr14_64204000_64205000	chr14_65623000_65624000	0.00344	0.911	0.966	no
ENSG00000089775	chr14_64204000_64205000	chr14_65635600_65637200	0.0522	0.0903	0.277	no
ENSG00000089775	chr14_64204000_64205000	chr14_65646200_65647000	0.0494	0.109	0.321	no
ENSG00000089775	chr14_64204000_64205000	chr14_65661200_65663000	0.0628	0.0416	0.149	no
ENSG00000089775	chr14_64204000_64205000	chr14_65671000_65673400	0.036	0.243	0.606	no
ENSG00000089775	chr14_64204000_64205000	chr14_65674200_65676400	0.0861	0.00519	0.0279	yes
ENSG00000089775	chr14_64204000_64205000	chr14_65677000_65677600	0.0479	0.12	0.348	no
ENSG00000089775	chr14_64204000_64205000	chr14_65691400_65692400	0.0461	0.135	0.381	no
ENSG00000089775	chr14_64204000_64205000	chr14_65694800_65697400	0.0291	0.346	0.794	no
ENSG00000089775	chr14_64204000_64205000	chr14_65698200_65698600	-0.0112	0.716	0.966	no
ENSG00000089775	chr14_64204000_64205000	chr14_65710600_65711000	-0.00867	0.779	0.966	no
ENSG00000089775	chr14_64204000_64205000	chr14_65749800_65751600	0.209	8.24e-12	7.89e-10	yes
ENSG00000089775	chr14_64204000_64205000	chr14_65753600_65754600	0.0895	0.00364	0.0209	yes
ENSG00000089775	chr14_64204000_64205000	chr14_65757600_65759000	0.00436	0.888	0.966	no
ENSG00000089775	chr14_64204000_64205000	chr14_65765000_65766000	0.058	0.0601	0.2	no
ENSG00000089775	chr14_64204000_64205000	chr14_65769600_65770000	0.102	0.000928	0.00686	yes
ENSG00000089775	chr14_64204000_64205000	chr14_65770400_65772800	0.0719	0.0197	0.0818	no
ENSG00000089775	chr14_64204000_64205000	chr14_65778200_65779200	-0.00867	0.779	0.966	no
ENSG00000089775	chr14_64204000_64205000	chr14_65781800_65782200	0.102	0.000946	0.00697	yes
ENSG00000089775	chr14_64204000_64205000	chr14_65785800_65789400	0.125	4.81e-05	0.000593	yes
ENSG00000089775	chr14_64204000_64205000	chr14_65818200_65824800	0.111	0.000305	0.00274	yes
ENSG00000089775	chr14_64204000_64205000	chr14_65898400_65901400	-0.0133	0.667	0.966	no
ENSG00000089775	chr14_64204000_64205000	chr14_65904400_65906200	-0.0123	0.691	0.966	no
ENSG00000089775	chr14_64204000_64205000	chr14_65925800_65928800	-0.0167	0.589	0.966	no
ENSG00000089775	chr14_64204000_64205000	chr14_65936400_65937200	-0.00708	0.819	0.966	no
ENSG00000089775	chr14_64204000_64205000	chr14_65937400_65938400	0.0117	0.705	0.966	no
ENSG00000089775	chr14_64204000_64205000	chr14_65949400_65950200	0.0762	0.0134	0.06	no
ENSG00000089775	chr14_64204000_64205000	chr14_65967600_65970000	0.0557	0.0706	0.227	no
ENSG00000100714	chr14_64204000_64205000	chr14_64212400_64215400	0.0361	0.0327	0.123	no
ENSG00000100714	chr14_64204000_64205000	chr14_64226600_64227200	-0.0187	0.268	0.653	no
ENSG00000100714	chr14_64204000_64205000	chr14_64330600_64335200	0.0645	0.000131	0.00137	yes
ENSG00000100714	chr14_64204000_64205000	chr14_64336800_64338400	0.042	0.0127	0.0576	no
ENSG00000100714	chr14_64204000_64205000	chr14_64404400_64408000	0.0213	0.207	0.533	no
ENSG00000100714	chr14_64204000_64205000	chr14_64458400_64459800	0.0479	0.0045	0.0249	no
ENSG00000100714	chr14_64204000_64205000	chr14_64636200_64637400	0.0479	0.0045	0.0249	no
ENSG00000100714	chr14_64204000_64205000	chr14_64661000_64662800	0.0837	6.82e-07	1.62e-05	yes
ENSG00000100714	chr14_64204000_64205000	chr14_64676000_64677200	0.0206	0.221	0.563	no
ENSG00000100714	chr14_64204000_64205000	chr14_64684800_64685400	-0.014	0.408	0.894	no
ENSG00000100714	chr14_64204000_64205000	chr14_64686000_64687800	-0.00588	0.728	0.966	no
ENSG00000100714	chr14_64204000_64205000	chr14_64699200_64700000	0.0154	0.361	0.819	no
ENSG00000100714	chr14_64204000_64205000	chr14_64702200_64703800	0.0223	0.187	0.492	no
ENSG00000100714	chr14_64204000_64205000	chr14_64860800_64861200	-0.00949	0.574	0.966	no
ENSG00000100714	chr14_64204000_64205000	chr14_64873600_64877000	-0.0124	0.464	0.966	no
ENSG00000100714	chr14_64204000_64205000	chr14_64910800_64913400	0.0579	0.000594	0.00476	yes
ENSG00000100714	chr14_64204000_64205000	chr14_64916800_64917200	0.0389	0.021	0.0862	no
ENSG00000100714	chr14_64204000_64205000	chr14_65394000_65396200	0.00651	0.7	0.966	no
ENSG00000100714	chr14_64204000_64205000	chr14_65419400_65420000	0.033	0.0504	0.174	no
ENSG00000100714	chr14_64204000_64205000	chr14_65457000_65460600	0.0393	0.0198	0.082	no
ENSG00000100714	chr14_64204000_64205000	chr14_65463600_65465400	-0.00289	0.864	0.966	no
ENSG00000100714	chr14_64204000_64205000	chr14_65509200_65510200	-0.0105	0.533	0.966	no
ENSG00000100714	chr14_64204000_64205000	chr14_65548000_65548800	-0.00985	0.56	0.966	no
ENSG00000100714	chr14_64204000_64205000	chr14_65563000_65564200	-0.00744	0.66	0.966	no
ENSG00000100714	chr14_64204000_64205000	chr14_65623000_65624000	0.0203	0.23	0.58	no
ENSG00000100714	chr14_64204000_64205000	chr14_65635600_65637200	0.0418	0.0133	0.0598	no
ENSG00000100714	chr14_64204000_64205000	chr14_65646200_65647000	0.0353	0.0364	0.134	no
ENSG00000100714	chr14_64204000_64205000	chr14_65661200_65663000	0.0413	0.0145	0.0639	no
ENSG00000100714	chr14_64204000_64205000	chr14_65671000_65673400	0.0425	0.0118	0.054	no
ENSG00000100714	chr14_64204000_64205000	chr14_65674200_65676400	0.0454	0.00713	0.0361	no
ENSG00000100714	chr14_64204000_64205000	chr14_65677000_65677600	0.0498	0.00315	0.0186	no
ENSG00000100714	chr14_64204000_64205000	chr14_65691400_65692400	0.0162	0.338	0.78	no
ENSG00000100714	chr14_64204000_64205000	chr14_65694800_65697400	0.0751	8.37e-06	0.000137	yes
ENSG00000100714	chr14_64204000_64205000	chr14_65698200_65698600	0.0319	0.0589	0.197	no
ENSG00000100714	chr14_64204000_64205000	chr14_65710600_65711000	-0.00744	0.66	0.966	no
ENSG00000100714	chr14_64204000_64205000	chr14_65749800_65751600	0.0366	0.0303	0.116	no
ENSG00000100714	chr14_64204000_64205000	chr14_65753600_65754600	0.0425	0.0118	0.054	no
ENSG00000100714	chr14_64204000_64205000	chr14_65757600_65759000	0.0132	0.435	0.933	no
ENSG00000100714	chr14_64204000_64205000	chr14_65765000_65766000	0.0323	0.056	0.189	no
ENSG00000100714	chr14_64204000_64205000	chr14_65769600_65770000	0.0718	2.05e-05	0.00029	yes
ENSG00000100714	chr14_64204000_64205000	chr14_65770400_65772800	0.0388	0.0215	0.0877	no
ENSG00000100714	chr14_64204000_64205000	chr14_65778200_65779200	-0.00526	0.756	0.966	no
ENSG00000100714	chr14_64204000_64205000	chr14_65781800_65782200	0.0602	0.00036	0.00315	yes
ENSG00000100714	chr14_64204000_64205000	chr14_65785800_65789400	0.0678	5.88e-05	0.000701	yes
ENSG00000100714	chr14_64204000_64205000	chr14_65818200_65824800	0.107	1.94e-10	1.32e-08	yes
ENSG00000126804	chr14_64204000_64205000	chr14_64212400_64215400	0.0293	0.118	0.343	no
ENSG00000126804	chr14_64204000_64205000	chr14_64226600_64227200	-0.0184	0.326	0.76	no
ENSG00000126804	chr14_64204000_64205000	chr14_64330600_64335200	0.106	1.42e-08	5.78e-07	yes
ENSG00000126804	chr14_64204000_64205000	chr14_64336800_64338400	0.0539	0.00403	0.0227	yes
ENSG00000126804	chr14_64204000_64205000	chr14_64404400_64408000	0.0259	0.167	0.451	no
ENSG00000126804	chr14_64204000_64205000	chr14_64458400_64459800	0.0781	3.09e-05	0.000409	yes
ENSG00000126804	chr14_64204000_64205000	chr14_64636200_64637400	0.0361	0.0544	0.185	no
ENSG00000126804	chr14_64204000_64205000	chr14_64661000_64662800	0.096	2.91e-07	7.83e-06	yes
ENSG00000126804	chr14_64204000_64205000	chr14_64676000_64677200	0.00565	0.763	0.966	no
ENSG00000126804	chr14_64204000_64205000	chr14_64684800_64685400	-0.0117	0.532	0.966	no
ENSG00000126804	chr14_64204000_64205000	chr14_64686000_64687800	-0.0039	0.836	0.966	no
ENSG00000126804	chr14_64204000_64205000	chr14_64699200_64700000	0.0429	0.0223	0.0904	no
ENSG00000126804	chr14_64204000_64205000	chr14_64702200_64703800	0.0314	0.0946	0.287	no
ENSG00000126804	chr14_64204000_64205000	chr14_64860800_64861200	0.0326	0.0821	0.256	no
ENSG00000126804	chr14_64204000_64205000	chr14_64873600_64877000	-0.0138	0.461	0.966	no
ENSG00000126804	chr14_64204000_64205000	chr14_64910800_64913400	0.0787	2.65e-05	0.00036	yes
ENSG00000126804	chr14_64204000_64205000	chr14_64916800_64917200	0.0706	0.000165	0.00165	yes
ENSG00000126804	chr14_64204000_64205000	chr14_65394000_65396200	0.00815	0.664	0.966	no
ENSG00000126804	chr14_64204000_64205000	chr14_65419400_65420000	0.00473	0.801	0.966	no
ENSG00000126804	chr14_64204000_64205000	chr14_65457000_65460600	0.0187	0.318	0.744	no
ENSG00000126804	chr14_64204000_64205000	chr14_65463600_65465400	0.0271	0.148	0.409	no
ENSG00000126804	chr14_64204000_64205000	chr14_65509200_65510200	-0.0124	0.51	0.966	no
ENSG00000126804	chr14_64204000_64205000	chr14_65548000_65548800	-0.00956	0.61	0.966	no
ENSG00000126804	chr14_64204000_64205000	chr14_65563000_65564200	-0.00827	0.659	0.966	no
ENSG00000126804	chr14_64204000_64205000	chr14_65623000_65624000	-0.0107	0.569	0.966	no
ENSG00000126804	chr14_64204000_64205000	chr14_65635600_65637200	0.0211	0.262	0.641	no
ENSG00000126804	chr14_64204000_64205000	chr14_65646200_65647000	0.019	0.311	0.733	no
ENSG00000126804	chr14_64204000_64205000	chr14_65661200_65663000	0.034	0.0696	0.225	no
ENSG00000126804	chr14_64204000_64205000	chr14_65671000_65673400	0.0521	0.00543	0.029	yes
ENSG00000126804	chr14_64204000_64205000	chr14_65674200_65676400	0.0271	0.148	0.409	no
ENSG00000126804	chr14_64204000_64205000	chr14_65677000_65677600	0.0289	0.123	0.354	no
ENSG00000126804	chr14_64204000_64205000	chr14_65691400_65692400	0.00142	0.94	0.966	no
ENSG00000126804	chr14_64204000_64205000	chr14_65694800_65697400	0.0409	0.0292	0.112	no
ENSG00000126804	chr14_64204000_64205000	chr14_65698200_65698600	0.0303	0.107	0.316	no
ENSG00000126804	chr14_64204000_64205000	chr14_65710600_65711000	-0.00729	0.697	0.966	no
ENSG00000126804	chr14_64204000_64205000	chr14_65749800_65751600	0.116	6.38e-10	3.78e-08	yes
ENSG00000126804	chr14_64204000_64205000	chr14_65753600_65754600	0.0491	0.00884	0.0429	no
ENSG00000126804	chr14_64204000_64205000	chr14_65757600_65759000	0.00674	0.72	0.966	no
ENSG00000126804	chr14_64204000_64205000	chr14_65765000_65766000	0.053	0.0047	0.0257	yes
ENSG00000126804	chr14_64204000_64205000	chr14_65769600_65770000	0.0846	6.29e-06	0.000107	yes
ENSG00000126804	chr14_64204000_64205000	chr14_65770400_65772800	0.0334	0.0753	0.239	no
ENSG00000126804	chr14_64204000_64205000	chr14_65778200_65779200	-0.00729	0.697	0.966	no
ENSG00000126804	chr14_64204000_64205000	chr14_65781800_65782200	0.0342	0.0682	0.221	no
ENSG00000126804	chr14_64204000_64205000	chr14_65785800_65789400	0.096	2.9e-07	7.81e-06	yes
ENSG00000126804	chr14_64204000_64205000	chr14_65818200_65824800	0.0899	1.57e-06	3.31e-05	yes
ENSG00000126804	chr14_64204000_64205000	chr14_65898400_65901400	0.00526	0.779	0.966	no
ENSG00000126804	chr14_64204000_64205000	chr14_65904400_65906200	-0.00956	0.61	0.966	no
ENSG00000126804	chr14_64204000_64205000	chr14_65925800_65928800	0.00277	0.883	0.966	no
ENSG00000126804	chr14_64204000_64205000	chr14_65936400_65937200	-0.00551	0.769	0.966	no
ENSG00000126804	chr14_64204000_64205000	chr14_65937400_65938400	-0.00421	0.823	0.966	no
ENSG00000126804	chr14_64204000_64205000	chr14_65949400_65950200	0.0263	0.161	0.437	no
ENSG00000126804	chr14_64204000_64205000	chr14_65967600_65970000	0.0394	0.0359	0.132	no
ENSG00000126821	chr14_64204000_64205000	chr14_64212400_64215400	0.0578	0.00402	0.0227	yes
ENSG00000126821	chr14_64204000_64205000	chr14_64226600_64227200	-0.0252	0.21	0.539	no
ENSG00000126821	chr14_64204000_64205000	chr14_64330600_64335200	0.0635	0.00157	0.0105	yes
ENSG00000126821	chr14_64204000_64205000	chr14_64336800_64338400	0.00683	0.734	0.966	no
ENSG00000126821	chr14_64204000_64205000	chr14_64404400_64408000	0.0039	0.846	0.966	no
ENSG00000126821	chr14_64204000_64205000	chr14_64458400_64459800	0.0389	0.0529	0.181	no
ENSG00000126821	chr14_64204000_64205000	chr14_64636200_64637400	0.0339	0.0917	0.28	no
ENSG00000126821	chr14_64204000_64205000	chr14_64661000_64662800	0.0552	0.00598	0.0313	yes
ENSG00000126821	chr14_64204000_64205000	chr14_64676000_64677200	0.0114	0.569	0.966	no
ENSG00000126821	chr14_64204000_64205000	chr14_64684800_64685400	0.00962	0.633	0.966	no
ENSG00000126821	chr14_64204000_64205000	chr14_64686000_64687800	-0.00612	0.761	0.966	no
ENSG00000126821	chr14_64204000_64205000	chr14_64699200_64700000	0.00936	0.642	0.966	no
ENSG00000126821	chr14_64204000_64205000	chr14_64702200_64703800	0.0382	0.0578	0.194	no
ENSG00000126821	chr14_64204000_64205000	chr14_64860800_64861200	-0.01	0.619	0.966	no
ENSG00000126821	chr14_64204000_64205000	chr14_64873600_64877000	-0.0137	0.495	0.966	no
ENSG00000126821	chr14_64204000_64205000	chr14_64910800_64913400	0.109	4.85e-08	1.67e-06	yes
ENSG00000126821	chr14_64204000_64205000	chr14_64916800_64917200	0.052	0.00969	0.0462	yes
ENSG00000140006	chr14_64204000_64205000	chr14_64212400_64215400	-0.00889	0.775	0.966	no
ENSG00000140006	chr14_64204000_64205000	chr14_64226600_64227200	-0.0253	0.417	0.906	no
ENSG00000140006	chr14_64204000_64205000	chr14_64330600_64335200	0.124	5.93e-05	0.000706	yes
ENSG00000140006	chr14_64204000_64205000	chr14_64336800_64338400	0.0371	0.233	0.586	no
ENSG00000140006	chr14_64204000_64205000	chr14_64404400_64408000	0.0248	0.425	0.919	no
ENSG00000140006	chr14_64204000_64205000	chr14_64458400_64459800	0.0446	0.151	0.417	no
ENSG00000140006	chr14_64204000_64205000	chr14_64636200_64637400	0.0699	0.0245	0.0975	no
ENSG00000140006	chr14_64204000_64205000	chr14_64661000_64662800	0.148	1.82e-06	3.75e-05	yes
ENSG00000140006	chr14_64204000_64205000	chr14_64676000_64677200	0.0273	0.381	0.851	no
ENSG00000140006	chr14_64204000_64205000	chr14_64684800_64685400	0.0804	0.00961	0.0459	yes
ENSG00000140006	chr14_64204000_64205000	chr14_64686000_64687800	-0.00546	0.861	0.966	no
ENSG00000140006	chr14_64204000_64205000	chr14_64699200_64700000	0.0592	0.0567	0.191	no
ENSG00000140006	chr14_64204000_64205000	chr14_64702200_64703800	-0.0181	0.56	0.966	no
ENSG00000140006	chr14_64204000_64205000	chr14_64860800_64861200	0.0547	0.0786	0.248	no
ENSG00000140006	chr14_64204000_64205000	chr14_64873600_64877000	-0.0198	0.524	0.966	no
ENSG00000140006	chr14_64204000_64205000	chr14_64910800_64913400	0.0771	0.0131	0.0589	no
ENSG00000140006	chr14_64204000_64205000	chr14_64916800_64917200	0.096	0.00199	0.0128	yes
ENSG00000140009	chr14_64204000_64205000	chr14_64212400_64215400	0.103	0.00392	0.0222	yes
ENSG00000140009	chr14_64204000_64205000	chr14_64226600_64227200	0.0503	0.158	0.432	no
ENSG00000140009	chr14_64204000_64205000	chr14_64330600_64335200	0.139	8.76e-05	0.000977	yes
ENSG00000140009	chr14_64204000_64205000	chr14_64336800_64338400	-0.0206	0.564	0.966	no
ENSG00000140009	chr14_64204000_64205000	chr14_64404400_64408000	0.0845	0.0178	0.0753	no
ENSG00000140009	chr14_64204000_64205000	chr14_64458400_64459800	0.076	0.0329	0.124	no
ENSG00000140009	chr14_64204000_64205000	chr14_64636200_64637400	0.0692	0.0522	0.179	no
ENSG00000140009	chr14_64204000_64205000	chr14_64661000_64662800	0.0585	0.101	0.302	no
ENSG00000140009	chr14_64204000_64205000	chr14_64676000_64677200	0.0334	0.349	0.799	no
ENSG00000140009	chr14_64204000_64205000	chr14_64684800_64685400	0.076	0.0329	0.124	no
ENSG00000140009	chr14_64204000_64205000	chr14_64686000_64687800	-0.00772	0.829	0.966	no
ENSG00000140009	chr14_64204000_64205000	chr14_64699200_64700000	0.0706	0.0478	0.167	no
ENSG00000140009	chr14_64204000_64205000	chr14_64702200_64703800	0.0219	0.539	0.966	no
ENSG00000140009	chr14_64204000_64205000	chr14_64860800_64861200	-0.00946	0.791	0.966	no
ENSG00000140009	chr14_64204000_64205000	chr14_64873600_64877000	-0.0155	0.664	0.966	no
ENSG00000140009	chr14_64204000_64205000	chr14_64910800_64913400	0.0511	0.152	0.418	no
ENSG00000140009	chr14_64204000_64205000	chr14_64916800_64917200	0.161	5.58e-06	9.68e-05	yes
ENSG00000140009	chr14_64204000_64205000	chr14_65394000_65396200	-0.0155	0.664	0.966	no
ENSG00000140009	chr14_64204000_64205000	chr14_65419400_65420000	-0.0182	0.61	0.966	no
ENSG00000140009	chr14_64204000_64205000	chr14_65457000_65460600	0.0867	0.015	0.0657	no
ENSG00000140009	chr14_64204000_64205000	chr14_65463600_65465400	0.0542	0.129	0.367	no
ENSG00000140009	chr14_64204000_64205000	chr14_65509200_65510200	-0.0155	0.664	0.966	no
ENSG00000140009	chr14_64204000_64205000	chr14_65548000_65548800	-0.00946	0.791	0.966	no
ENSG00000140009	chr14_64204000_64205000	chr14_65563000_65564200	-0.00546	0.879	0.966	no
ENSG00000140009	chr14_64204000_64205000	chr14_65623000_65624000	0.0104	0.771	0.966	no
ENSG00000140009	chr14_64204000_64205000	chr14_65635600_65637200	0.0499	0.162	0.439	no
ENSG00000140009	chr14_64204000_64205000	chr14_65646200_65647000	0.0945	0.00795	0.0394	yes
ENSG00000140009	chr14_64204000_64205000	chr14_65661200_65663000	0.12	0.000767	0.00587	yes
ENSG00000140009	chr14_64204000_64205000	chr14_65671000_65673400	0.0845	0.0178	0.0753	no
ENSG00000140009	chr14_64204000_64205000	chr14_65674200_65676400	0.0408	0.253	0.624	no
ENSG00000140009	chr14_64204000_64205000	chr14_65677000_65677600	0.0867	0.015	0.0657	no
ENSG00000140009	chr14_64204000_64205000	chr14_65691400_65692400	-0.0174	0.627	0.966	no
ENSG00000140009	chr14_64204000_64205000	chr14_65694800_65697400	-0.0132	0.712	0.966	no
ENSG00000140009	chr14_64204000_64205000	chr14_65698200_65698600	-0.0109	0.759	0.966	no
ENSG00000140009	chr14_64204000_64205000	chr14_65710600_65711000	-0.00772	0.829	0.966	no
ENSG00000140009	chr14_64204000_64205000	chr14_65749800_65751600	0.0692	0.0522	0.179	no
ENSG00000140009	chr14_64204000_64205000	chr14_65753600_65754600	0.00329	0.926	0.966	no
ENSG00000140009	chr14_64204000_64205000	chr14_65757600_65759000	0.125	0.000447	0.00377	yes
ENSG00000140009	chr14_64204000_64205000	chr14_65765000_65766000	0.125	0.000447	0.00377	yes
ENSG00000140009	chr14_64204000_64205000	chr14_65769600_65770000	0.127	0.000359	0.00314	yes
ENSG00000140009	chr14_64204000_64205000	chr14_65770400_65772800	0.13	0.000245	0.00229	yes
ENSG00000140009	chr14_64204000_64205000	chr14_65781800_65782200	0.0495	0.166	0.448	no
ENSG00000140009	chr14_64204000_64205000	chr14_65785800_65789400	0.0646	0.0703	0.227	no
ENSG00000140015	chr14_64204000_64205000	chr14_64212400_64215400	0.152	0.0215	0.0879	no
ENSG00000140015	chr14_64204000_64205000	chr14_64226600_64227200	0.135	0.0418	0.15	no
ENSG00000140015	chr14_64204000_64205000	chr14_64330600_64335200	-0.0605	0.362	0.821	no
ENSG00000140015	chr14_64204000_64205000	chr14_64336800_64338400	-0.0201	0.763	0.966	no
ENSG00000140015	chr14_64204000_64205000	chr14_64404400_64408000	0.0347	0.602	0.966	no
ENSG00000140015	chr14_64204000_64205000	chr14_64458400_64459800	0.31	1.73e-06	3.59e-05	yes
ENSG00000154001	chr14_64204000_64205000	chr14_64212400_64215400	0.0332	0.0106	0.0498	no
ENSG00000154001	chr14_64204000_64205000	chr14_64226600_64227200	-0.0166	0.2	0.52	no
ENSG00000154001	chr14_64204000_64205000	chr14_64330600_64335200	0.0567	1.27e-05	0.000194	yes
ENSG00000154001	chr14_64204000_64205000	chr14_64336800_64338400	0.0392	0.00252	0.0155	no
ENSG00000154001	chr14_64204000_64205000	chr14_64404400_64408000	0.0214	0.0997	0.299	no
ENSG00000154001	chr14_64204000_64205000	chr14_64458400_64459800	0.033	0.0111	0.0515	no
ENSG00000154001	chr14_64204000_64205000	chr14_64636200_64637400	0.0181	0.163	0.442	no
ENSG00000154001	chr14_64204000_64205000	chr14_64661000_64662800	0.0576	9.17e-06	0.000148	yes
ENSG00000154001	chr14_64204000_64205000	chr14_64676000_64677200	0.0159	0.221	0.562	no
ENSG00000154001	chr14_64204000_64205000	chr14_64684800_64685400	0.0064	0.623	0.966	no
ENSG00000154001	chr14_64204000_64205000	chr14_64686000_64687800	-0.00462	0.722	0.966	no
ENSG00000154001	chr14_64204000_64205000	chr14_64699200_64700000	0.0243	0.0612	0.203	no
ENSG00000154001	chr14_64204000_64205000	chr14_64702200_64703800	0.0187	0.15	0.415	no
ENSG00000154001	chr14_64204000_64205000	chr14_64860800_64861200	0.0154	0.237	0.594	no
ENSG00000154001	chr14_64204000_64205000	chr14_64873600_64877000	-0.0128	0.323	0.755	no
ENSG00000154001	chr14_64204000_64205000	chr14_64910800_64913400	0.0508	9.12e-05	0.00101	yes
ENSG00000154001	chr14_64204000_64205000	chr14_64916800_64917200	0.023	0.0769	0.243	no
ENSG00000179841	chr14_64204000_64205000	chr14_64212400_64215400	0.161	0.0281	0.109	no
ENSG00000179841	chr14_64204000_64205000	chr14_64226600_64227200	-0.0271	0.714	0.966	no
ENSG00000179841	chr14_64204000_64205000	chr14_64330600_64335200	0.0477	0.518	0.966	no
ENSG00000179841	chr14_64204000_64205000	chr14_64336800_64338400	-0.019	0.797	0.966	no
ENSG00000179841	chr14_64204000_64205000	chr14_64404400_64408000	0.101	0.172	0.461	no
ENSG00000179841	chr14_64204000_64205000	chr14_64458400_64459800	0.276	0.000137	0.00142	yes
ENSG00000179841	chr14_64204000_64205000	chr14_64636200_64637400	0.218	0.00278	0.0168	yes
ENSG00000179841	chr14_64204000_64205000	chr14_64661000_64662800	-0.0134	0.856	0.966	no
ENSG00000179841	chr14_64204000_64205000	chr14_64676000_64677200	-0.0234	0.751	0.966	no
ENSG00000179841	chr14_64204000_64205000	chr14_64684800_64685400	-0.0134	0.856	0.966	no
ENSG00000179841	chr14_64204000_64205000	chr14_64699200_64700000	0.0693	0.347	0.796	no
ENSG00000179841	chr14_64204000_64205000	chr14_64702200_64703800	0.179	0.0147	0.0648	no
ENSG00000179841	chr14_64204000_64205000	chr14_64860800_64861200	-0.0134	0.856	0.966	no
ENSG00000179841	chr14_64204000_64205000	chr14_64910800_64913400	0.261	0.000316	0.00283	yes
ENSG00000179841	chr14_64204000_64205000	chr14_64916800_64917200	-0.019	0.797	0.966	no
ENSG00000179841	chr14_64204000_64205000	chr14_65419400_65420000	-0.0303	0.681	0.966	no
ENSG00000179841	chr14_64204000_64205000	chr14_65457000_65460600	-0.0271	0.714	0.966	no
ENSG00000179841	chr14_64204000_64205000	chr14_65463600_65465400	-0.0303	0.681	0.966	no
ENSG00000179841	chr14_64204000_64205000	chr14_65509200_65510200	-0.019	0.797	0.966	no
ENSG00000179841	chr14_64204000_64205000	chr14_65548000_65548800	-0.0134	0.856	0.966	no
ENSG00000179841	chr14_64204000_64205000	chr14_65563000_65564200	-0.019	0.797	0.966	no
ENSG00000179841	chr14_64204000_64205000	chr14_65623000_65624000	-0.019	0.797	0.966	no
ENSG00000179841	chr14_64204000_64205000	chr14_65635600_65637200	-0.0616	0.404	0.887	no
ENSG00000179841	chr14_64204000_64205000	chr14_65646200_65647000	0.0432	0.559	0.966	no
ENSG00000179841	chr14_64204000_64205000	chr14_65661200_65663000	-0.0303	0.681	0.966	no
ENSG00000179841	chr14_64204000_64205000	chr14_65671000_65673400	0.447	1.52e-10	1.06e-08	yes
ENSG00000179841	chr14_64204000_64205000	chr14_65674200_65676400	-0.019	0.797	0.966	no
ENSG00000179841	chr14_64204000_64205000	chr14_65677000_65677600	-0.0303	0.681	0.966	no
ENSG00000179841	chr14_64204000_64205000	chr14_65694800_65697400	-0.05	0.498	0.966	no
ENSG00000179841	chr14_64204000_64205000	chr14_65698200_65698600	0.218	0.00278	0.0168	yes
ENSG00000179841	chr14_64204000_64205000	chr14_65710600_65711000	-0.019	0.797	0.966	no
ENSG00000179841	chr14_64204000_64205000	chr14_65749800_65751600	0.218	0.00278	0.0168	yes
ENSG00000179841	chr14_64204000_64205000	chr14_65753600_65754600	0.0914	0.215	0.549	no
ENSG00000179841	chr14_64204000_64205000	chr14_65757600_65759000	-0.0361	0.625	0.966	no
ENSG00000179841	chr14_64204000_64205000	chr14_65765000_65766000	-0.0303	0.681	0.966	no
ENSG00000179841	chr14_64204000_64205000	chr14_65769600_65770000	-0.0598	0.418	0.908	no
ENSG00000179841	chr14_64204000_64205000	chr14_65770400_65772800	-0.0541	0.464	0.966	no
ENSG00000179841	chr14_64204000_64205000	chr14_65781800_65782200	-0.0333	0.652	0.966	no
ENSG00000179841	chr14_64204000_64205000	chr14_65785800_65789400	0.226	0.0019	0.0123	yes
ENSG00000179841	chr14_64204000_64205000	chr14_65818200_65824800	0.0477	0.518	0.966	no
ENSG00000179841	chr14_64204000_64205000	chr14_65898400_65901400	0.218	0.00278	0.0168	yes
ENSG00000179841	chr14_64204000_64205000	chr14_65925800_65928800	0.158	0.0315	0.119	no
ENSG00000054654	chr14_64212400_64215400	chr14_64226600_64227200	-0.00717	0.486	0.966	no
ENSG00000054654	chr14_64212400_64215400	chr14_64330600_64335200	0.0452	1.1e-05	0.000172	no
ENSG00000054654	chr14_64212400_64215400	chr14_64336800_64338400	0.0446	1.46e-05	0.000218	no
ENSG00000054654	chr14_64212400_64215400	chr14_64404400_64408000	0.0346	0.000764	0.00585	no
ENSG00000054654	chr14_64212400_64215400	chr14_64458400_64459800	0.0442	1.75e-05	0.000254	no
ENSG00000054654	chr14_64212400_64215400	chr14_64636200_64637400	0.00403	0.695	0.966	no
ENSG00000054654	chr14_64212400_64215400	chr14_64661000_64662800	0.0444	1.56e-05	0.000231	no
ENSG00000054654	chr14_64212400_64215400	chr14_64676000_64677200	0.0175	0.0887	0.273	no
ENSG00000054654	chr14_64212400_64215400	chr14_64684800_64685400	0.00432	0.675	0.966	no
ENSG00000054654	chr14_64212400_64215400	chr14_64686000_64687800	-0.00645	0.531	0.966	no
ENSG00000054654	chr14_64212400_64215400	chr14_64699200_64700000	0.0433	2.53e-05	0.000346	no
ENSG00000054654	chr14_64212400_64215400	chr14_64702200_64703800	0.0691	1.8e-11	1.59e-09	yes
ENSG00000054654	chr14_64212400_64215400	chr14_64860800_64861200	0.0193	0.0607	0.202	no
ENSG00000054654	chr14_64212400_64215400	chr14_64873600_64877000	0.0205	0.0458	0.161	no
ENSG00000054654	chr14_64212400_64215400	chr14_64910800_64913400	0.0506	8.51e-07	1.96e-05	yes
ENSG00000054654	chr14_64212400_64215400	chr14_64916800_64917200	0.0183	0.0749	0.238	no
ENSG00000089775	chr14_64212400_64215400	chr14_64226600_64227200	0.0144	0.642	0.966	no
ENSG00000089775	chr14_64212400_64215400	chr14_64330600_64335200	0.114	0.000215	0.00206	yes
ENSG00000089775	chr14_64212400_64215400	chr14_64336800_64338400	0.115	0.000178	0.00176	yes
ENSG00000089775	chr14_64212400_64215400	chr14_64404400_64408000	0.142	3.98e-06	7.28e-05	yes
ENSG00000089775	chr14_64212400_64215400	chr14_64458400_64459800	0.18	3.84e-09	1.84e-07	yes
ENSG00000089775	chr14_64212400_64215400	chr14_64636200_64637400	-0.0269	0.384	0.856	no
ENSG00000089775	chr14_64212400_64215400	chr14_64661000_64662800	0.122	6.97e-05	0.000808	yes
ENSG00000089775	chr14_64212400_64215400	chr14_64676000_64677200	0.0506	0.101	0.301	no
ENSG00000089775	chr14_64212400_64215400	chr14_64684800_64685400	0.0565	0.0668	0.217	no
ENSG00000089775	chr14_64212400_64215400	chr14_64686000_64687800	-0.0109	0.724	0.966	no
ENSG00000089775	chr14_64212400_64215400	chr14_64699200_64700000	0.0441	0.153	0.42	no
ENSG00000089775	chr14_64212400_64215400	chr14_64702200_64703800	0.111	0.000322	0.00287	yes
ENSG00000089775	chr14_64212400_64215400	chr14_64860800_64861200	-0.0167	0.589	0.966	no
ENSG00000089775	chr14_64212400_64215400	chr14_64873600_64877000	-0.02	0.518	0.966	no
ENSG00000089775	chr14_64212400_64215400	chr14_64910800_64913400	0.0702	0.0228	0.092	no
ENSG00000089775	chr14_64212400_64215400	chr14_64916800_64917200	0.103	0.000859	0.00644	yes
ENSG00000089775	chr14_64212400_64215400	chr14_65394000_65396200	0.146	2.02e-06	4.09e-05	yes
ENSG00000089775	chr14_64212400_64215400	chr14_65419400_65420000	0.0238	0.44	0.939	no
ENSG00000089775	chr14_64212400_64215400	chr14_65457000_65460600	0.106	0.000574	0.00462	yes
ENSG00000089775	chr14_64212400_64215400	chr14_65463600_65465400	0.0301	0.33	0.765	no
ENSG00000089775	chr14_64212400_64215400	chr14_65509200_65510200	0.0939	0.00228	0.0143	yes
ENSG00000089775	chr14_64212400_64215400	chr14_65548000_65548800	-0.0126	0.683	0.966	no
ENSG00000089775	chr14_64212400_64215400	chr14_65563000_65564200	-0.0141	0.648	0.966	no
ENSG00000089775	chr14_64212400_64215400	chr14_65623000_65624000	0.0164	0.596	0.966	no
ENSG00000089775	chr14_64212400_64215400	chr14_65635600_65637200	0.0807	0.00883	0.0429	yes
ENSG00000089775	chr14_64212400_64215400	chr14_65646200_65647000	0.0958	0.00185	0.012	yes
ENSG00000089775	chr14_64212400_64215400	chr14_65661200_65663000	0.00564	0.855	0.966	no
ENSG00000089775	chr14_64212400_64215400	chr14_65671000_65673400	0.0727	0.0183	0.0771	no
ENSG00000089775	chr14_64212400_64215400	chr14_65674200_65676400	0.0187	0.544	0.966	no
ENSG00000089775	chr14_64212400_64215400	chr14_65677000_65677600	0.0266	0.388	0.862	no
ENSG00000089775	chr14_64212400_64215400	chr14_65691400_65692400	0.0801	0.0093	0.0447	yes
ENSG00000089775	chr14_64212400_64215400	chr14_65694800_65697400	0.0625	0.0426	0.152	no
ENSG00000089775	chr14_64212400_64215400	chr14_65698200_65698600	-0.0141	0.648	0.966	no
ENSG00000089775	chr14_64212400_64215400	chr14_65710600_65711000	-0.0109	0.724	0.966	no
ENSG00000089775	chr14_64212400_64215400	chr14_65749800_65751600	0.103	0.000839	0.00632	yes
ENSG00000089775	chr14_64212400_64215400	chr14_65753600_65754600	0.106	0.000543	0.00442	yes
ENSG00000089775	chr14_64212400_64215400	chr14_65757600_65759000	0.127	3.34e-05	0.000437	yes
ENSG00000089775	chr14_64212400_64215400	chr14_65765000_65766000	0.102	0.000881	0.00658	yes
ENSG00000089775	chr14_64212400_64215400	chr14_65769600_65770000	0.0951	0.00201	0.0129	yes
ENSG00000089775	chr14_64212400_64215400	chr14_65770400_65772800	0.0945	0.00214	0.0136	yes
ENSG00000089775	chr14_64212400_64215400	chr14_65778200_65779200	-0.0109	0.724	0.966	no
ENSG00000089775	chr14_64212400_64215400	chr14_65781800_65782200	0.149	1.28e-06	2.77e-05	yes
ENSG00000089775	chr14_64212400_64215400	chr14_65785800_65789400	0.188	7.88e-10	4.55e-08	yes
ENSG00000089775	chr14_64212400_64215400	chr14_65818200_65824800	0.0509	0.0988	0.297	no
ENSG00000089775	chr14_64212400_64215400	chr14_65898400_65901400	-0.0167	0.589	0.966	no
ENSG00000089775	chr14_64212400_64215400	chr14_65904400_65906200	0.114	0.000223	0.00212	yes
ENSG00000089775	chr14_64212400_64215400	chr14_65925800_65928800	-0.0209	0.497	0.966	no
ENSG00000089775	chr14_64212400_64215400	chr14_65936400_65937200	-0.00889	0.773	0.966	no
ENSG00000089775	chr14_64212400_64215400	chr14_65937400_65938400	0.059	0.0554	0.188	no
ENSG00000089775	chr14_64212400_64215400	chr14_65949400_65950200	0.0565	0.0668	0.217	no
ENSG00000089775	chr14_64212400_64215400	chr14_65967600_65970000	0.0664	0.0311	0.118	no
ENSG00000100714	chr14_64212400_64215400	chr14_64226600_64227200	0.000423	0.98	0.982	no
ENSG00000100714	chr14_64212400_64215400	chr14_64330600_64335200	0.0504	0.00283	0.0171	yes
ENSG00000100714	chr14_64212400_64215400	chr14_64336800_64338400	0.0548	0.00116	0.00821	yes
ENSG00000100714	chr14_64212400_64215400	chr14_64404400_64408000	0.0571	0.000711	0.00551	yes
ENSG00000100714	chr14_64212400_64215400	chr14_64458400_64459800	0.0787	3.04e-06	5.78e-05	yes
ENSG00000100714	chr14_64212400_64215400	chr14_64636200_64637400	-0.00227	0.893	0.966	no
ENSG00000100714	chr14_64212400_64215400	chr14_64661000_64662800	0.0269	0.112	0.327	no
ENSG00000100714	chr14_64212400_64215400	chr14_64676000_64677200	0.0482	0.00432	0.024	no
ENSG00000100714	chr14_64212400_64215400	chr14_64684800_64685400	-0.0181	0.283	0.681	no
ENSG00000100714	chr14_64212400_64215400	chr14_64686000_64687800	-0.00764	0.651	0.966	no
ENSG00000100714	chr14_64212400_64215400	chr14_64699200_64700000	0.0161	0.34	0.783	no
ENSG00000100714	chr14_64212400_64215400	chr14_64702200_64703800	0.0642	0.00014	0.00144	yes
ENSG00000100714	chr14_64212400_64215400	chr14_64860800_64861200	0.0118	0.485	0.966	no
ENSG00000100714	chr14_64212400_64215400	chr14_64873600_64877000	0.00251	0.882	0.966	no
ENSG00000100714	chr14_64212400_64215400	chr14_64910800_64913400	0.0679	5.69e-05	0.000682	yes
ENSG00000100714	chr14_64212400_64215400	chr14_64916800_64917200	0.0271	0.108	0.319	no
ENSG00000100714	chr14_64212400_64215400	chr14_65394000_65396200	0.0139	0.41	0.896	no
ENSG00000100714	chr14_64212400_64215400	chr14_65419400_65420000	0.0167	0.322	0.751	no
ENSG00000100714	chr14_64212400_64215400	chr14_65457000_65460600	0.0436	0.00979	0.0466	no
ENSG00000100714	chr14_64212400_64215400	chr14_65463600_65465400	0.0375	0.0262	0.103	no
ENSG00000100714	chr14_64212400_64215400	chr14_65509200_65510200	0.0298	0.0772	0.244	no
ENSG00000100714	chr14_64212400_64215400	chr14_65548000_65548800	-0.0128	0.448	0.951	no
ENSG00000100714	chr14_64212400_64215400	chr14_65563000_65564200	-0.00967	0.567	0.966	no
ENSG00000100714	chr14_64212400_64215400	chr14_65623000_65624000	0.0476	0.00483	0.0263	no
ENSG00000100714	chr14_64212400_64215400	chr14_65635600_65637200	0.0692	4.08e-05	0.000516	yes
ENSG00000100714	chr14_64212400_64215400	chr14_65646200_65647000	0.0362	0.0319	0.121	no
ENSG00000100714	chr14_64212400_64215400	chr14_65661200_65663000	0.0303	0.0723	0.232	no
ENSG00000100714	chr14_64212400_64215400	chr14_65671000_65673400	0.0691	4.22e-05	0.000531	yes
ENSG00000100714	chr14_64212400_64215400	chr14_65674200_65676400	0.0134	0.427	0.921	no
ENSG00000100714	chr14_64212400_64215400	chr14_65677000_65677600	0.0361	0.0327	0.123	no
ENSG00000100714	chr14_64212400_64215400	chr14_65691400_65692400	0.0694	3.83e-05	0.00049	yes
ENSG00000100714	chr14_64212400_64215400	chr14_65694800_65697400	0.0802	1.97e-06	4e-05	yes
ENSG00000100714	chr14_64212400_64215400	chr14_65698200_65698600	0.0211	0.212	0.544	no
ENSG00000100714	chr14_64212400_64215400	chr14_65710600_65711000	-0.00967	0.567	0.966	no
ENSG00000100714	chr14_64212400_64215400	chr14_65749800_65751600	0.0413	0.0143	0.0633	no
ENSG00000100714	chr14_64212400_64215400	chr14_65753600_65754600	0.042	0.0129	0.0581	no
ENSG00000100714	chr14_64212400_64215400	chr14_65757600_65759000	0.0561	0.000892	0.00664	yes
ENSG00000100714	chr14_64212400_64215400	chr14_65765000_65766000	0.0421	0.0126	0.0572	no
ENSG00000100714	chr14_64212400_64215400	chr14_65769600_65770000	0.0486	0.00394	0.0223	no
ENSG00000100714	chr14_64212400_64215400	chr14_65770400_65772800	0.0638	0.000155	0.00157	yes
ENSG00000100714	chr14_64212400_64215400	chr14_65778200_65779200	-0.00683	0.686	0.966	no
ENSG00000100714	chr14_64212400_64215400	chr14_65781800_65782200	0.05	0.00307	0.0182	no
ENSG00000100714	chr14_64212400_64215400	chr14_65785800_65789400	0.055	0.00111	0.00795	yes
ENSG00000100714	chr14_64212400_64215400	chr14_65818200_65824800	0.0382	0.0237	0.095	no
ENSG00000126804	chr14_64212400_64215400	chr14_64226600_64227200	-0.0265	0.157	0.429	no
ENSG00000126804	chr14_64212400_64215400	chr14_64330600_64335200	0.0707	0.000161	0.00162	yes
ENSG00000126804	chr14_64212400_64215400	chr14_64336800_64338400	0.0103	0.583	0.966	no
ENSG00000126804	chr14_64212400_64215400	chr14_64404400_64408000	0.0932	6.45e-07	1.55e-05	yes
ENSG00000126804	chr14_64212400_64215400	chr14_64458400_64459800	0.11	3.54e-09	1.71e-07	yes
ENSG00000126804	chr14_64212400_64215400	chr14_64636200_64637400	-0.00284	0.88	0.966	no
ENSG00000126804	chr14_64212400_64215400	chr14_64661000_64662800	0.0778	3.32e-05	0.000435	yes
ENSG00000126804	chr14_64212400_64215400	chr14_64676000_64677200	0.0395	0.0351	0.13	no
ENSG00000126804	chr14_64212400_64215400	chr14_64684800_64685400	-0.0169	0.368	0.83	no
ENSG00000126804	chr14_64212400_64215400	chr14_64686000_64687800	-0.00562	0.765	0.966	no
ENSG00000126804	chr14_64212400_64215400	chr14_64699200_64700000	0.0384	0.0406	0.146	no
ENSG00000126804	chr14_64212400_64215400	chr14_64702200_64703800	0.0826	1.03e-05	0.000163	yes
ENSG00000126804	chr14_64212400_64215400	chr14_64860800_64861200	-0.0126	0.503	0.966	no
ENSG00000126804	chr14_64212400_64215400	chr14_64873600_64877000	0.0172	0.358	0.815	no
ENSG00000126804	chr14_64212400_64215400	chr14_64910800_64913400	0.0678	0.000299	0.0027	yes
ENSG00000126804	chr14_64212400_64215400	chr14_64916800_64917200	0.0466	0.013	0.0586	no
ENSG00000126804	chr14_64212400_64215400	chr14_65394000_65396200	0.0112	0.551	0.966	no
ENSG00000126804	chr14_64212400_64215400	chr14_65419400_65420000	0.0523	0.00532	0.0285	yes
ENSG00000126804	chr14_64212400_64215400	chr14_65457000_65460600	0.0127	0.5	0.966	no
ENSG00000126804	chr14_64212400_64215400	chr14_65463600_65465400	0.0536	0.00423	0.0236	yes
ENSG00000126804	chr14_64212400_64215400	chr14_65509200_65510200	0.0445	0.0177	0.0751	no
ENSG00000126804	chr14_64212400_64215400	chr14_65548000_65548800	-0.0138	0.462	0.966	no
ENSG00000126804	chr14_64212400_64215400	chr14_65563000_65564200	-0.0119	0.525	0.966	no
ENSG00000126804	chr14_64212400_64215400	chr14_65623000_65624000	0.0568	0.00243	0.0151	yes
ENSG00000126804	chr14_64212400_64215400	chr14_65635600_65637200	0.0431	0.0217	0.0884	no
ENSG00000126804	chr14_64212400_64215400	chr14_65646200_65647000	0.0675	0.000316	0.00283	yes
ENSG00000126804	chr14_64212400_64215400	chr14_65661200_65663000	0.0478	0.0108	0.0504	no
ENSG00000126804	chr14_64212400_64215400	chr14_65671000_65673400	0.112	2.35e-09	1.19e-07	yes
ENSG00000126804	chr14_64212400_64215400	chr14_65674200_65676400	0.00707	0.707	0.966	no
ENSG00000126804	chr14_64212400_64215400	chr14_65677000_65677600	0.0405	0.0308	0.117	no
ENSG00000126804	chr14_64212400_64215400	chr14_65691400_65692400	0.0156	0.405	0.888	no
ENSG00000126804	chr14_64212400_64215400	chr14_65694800_65697400	0.0956	3.24e-07	8.58e-06	yes
ENSG00000126804	chr14_64212400_64215400	chr14_65698200_65698600	0.0427	0.0227	0.0919	no
ENSG00000126804	chr14_64212400_64215400	chr14_65710600_65711000	-0.0105	0.575	0.966	no
ENSG00000126804	chr14_64212400_64215400	chr14_65749800_65751600	0.00609	0.746	0.966	no
ENSG00000126804	chr14_64212400_64215400	chr14_65753600_65754600	0.0688	0.000242	0.00227	yes
ENSG00000126804	chr14_64212400_64215400	chr14_65757600_65759000	0.0744	7.18e-05	0.000828	yes
ENSG00000126804	chr14_64212400_64215400	chr14_65765000_65766000	0.0747	6.67e-05	0.000779	yes
ENSG00000126804	chr14_64212400_64215400	chr14_65769600_65770000	0.0609	0.00116	0.00826	yes
ENSG00000126804	chr14_64212400_64215400	chr14_65770400_65772800	0.0752	5.92e-05	0.000705	yes
ENSG00000126804	chr14_64212400_64215400	chr14_65778200_65779200	-0.0105	0.575	0.966	no
ENSG00000126804	chr14_64212400_64215400	chr14_65781800_65782200	0.0374	0.0459	0.161	no
ENSG00000126804	chr14_64212400_64215400	chr14_65785800_65789400	0.0676	0.000308	0.00277	yes
ENSG00000126804	chr14_64212400_64215400	chr14_65818200_65824800	0.055	0.00334	0.0195	yes
ENSG00000126804	chr14_64212400_64215400	chr14_65898400_65901400	0.0536	0.00423	0.0236	yes
ENSG00000126804	chr14_64212400_64215400	chr14_65904400_65906200	0.0398	0.034	0.127	no
ENSG00000126804	chr14_64212400_64215400	chr14_65925800_65928800	0.0326	0.082	0.256	no
ENSG00000126804	chr14_64212400_64215400	chr14_65936400_65937200	0.0384	0.0409	0.147	no
ENSG00000126804	chr14_64212400_64215400	chr14_65937400_65938400	0.0422	0.0244	0.0971	no
ENSG00000126804	chr14_64212400_64215400	chr14_65949400_65950200	0.0114	0.544	0.966	no
ENSG00000126804	chr14_64212400_64215400	chr14_65967600_65970000	0.0416	0.0264	0.104	no
ENSG00000126821	chr14_64212400_64215400	chr14_64226600_64227200	-0.0158	0.433	0.93	no
ENSG00000126821	chr14_64212400_64215400	chr14_64330600_64335200	0.0663	0.000973	0.00713	yes
ENSG00000126821	chr14_64212400_64215400	chr14_64336800_64338400	0.082	4.42e-05	0.000552	yes
ENSG00000126821	chr14_64212400_64215400	chr14_64404400_64408000	0.0884	1.07e-05	0.000168	yes
ENSG00000126821	chr14_64212400_64215400	chr14_64458400_64459800	0.0969	1.36e-06	2.92e-05	yes
ENSG00000126821	chr14_64212400_64215400	chr14_64636200_64637400	0.00161	0.936	0.966	no
ENSG00000126821	chr14_64212400_64215400	chr14_64661000_64662800	0.0204	0.311	0.733	no
ENSG00000126821	chr14_64212400_64215400	chr14_64676000_64677200	0.023	0.253	0.625	no
ENSG00000126821	chr14_64212400_64215400	chr14_64684800_64685400	0.00257	0.898	0.966	no
ENSG00000126821	chr14_64212400_64215400	chr14_64686000_64687800	-0.0073	0.717	0.966	no
ENSG00000126821	chr14_64212400_64215400	chr14_64699200_64700000	0.0197	0.326	0.76	no
ENSG00000126821	chr14_64212400_64215400	chr14_64702200_64703800	0.0847	2.46e-05	0.000339	yes
ENSG00000126821	chr14_64212400_64215400	chr14_64860800_64861200	0.0235	0.242	0.603	no
ENSG00000126821	chr14_64212400_64215400	chr14_64873600_64877000	0.00959	0.634	0.966	no
ENSG00000126821	chr14_64212400_64215400	chr14_64910800_64913400	0.0908	6.04e-06	0.000104	yes
ENSG00000126821	chr14_64212400_64215400	chr14_64916800_64917200	0.0417	0.0381	0.139	no
ENSG00000140006	chr14_64212400_64215400	chr14_64226600_64227200	-0.0303	0.33	0.766	no
ENSG00000140006	chr14_64212400_64215400	chr14_64330600_64335200	0.0689	0.0267	0.104	no
ENSG00000140006	chr14_64212400_64215400	chr14_64336800_64338400	0.118	0.000136	0.00141	yes
ENSG00000140006	chr14_64212400_64215400	chr14_64404400_64408000	0.0338	0.277	0.671	no
ENSG00000140006	chr14_64212400_64215400	chr14_64458400_64459800	0.135	1.3e-05	0.000198	yes
ENSG00000140006	chr14_64212400_64215400	chr14_64636200_64637400	0.0124	0.689	0.966	no
ENSG00000140006	chr14_64212400_64215400	chr14_64661000_64662800	0.0249	0.424	0.916	no
ENSG00000140006	chr14_64212400_64215400	chr14_64676000_64677200	0.0626	0.0438	0.155	no
ENSG00000140006	chr14_64212400_64215400	chr14_64684800_64685400	0.0641	0.0392	0.142	no
ENSG00000140006	chr14_64212400_64215400	chr14_64686000_64687800	-0.00655	0.833	0.966	no
ENSG00000140006	chr14_64212400_64215400	chr14_64699200_64700000	0.0693	0.0258	0.102	no
ENSG00000140006	chr14_64212400_64215400	chr14_64702200_64703800	0.115	0.000201	0.00194	yes
ENSG00000140006	chr14_64212400_64215400	chr14_64860800_64861200	-0.0174	0.577	0.966	no
ENSG00000140006	chr14_64212400_64215400	chr14_64873600_64877000	0.0623	0.0451	0.159	no
ENSG00000140006	chr14_64212400_64215400	chr14_64910800_64913400	0.0282	0.365	0.826	no
ENSG00000140006	chr14_64212400_64215400	chr14_64916800_64917200	0.0777	0.0123	0.0561	no
ENSG00000140009	chr14_64212400_64215400	chr14_64226600_64227200	0.0294	0.41	0.897	no
ENSG00000140009	chr14_64212400_64215400	chr14_64330600_64335200	0.157	9.36e-06	0.00015	yes
ENSG00000140009	chr14_64212400_64215400	chr14_64336800_64338400	0.0736	0.039	0.142	no
ENSG00000140009	chr14_64212400_64215400	chr14_64404400_64408000	0.234	3.15e-11	2.63e-09	yes
ENSG00000140009	chr14_64212400_64215400	chr14_64458400_64459800	0.122	0.000573	0.00462	yes
ENSG00000140009	chr14_64212400_64215400	chr14_64636200_64637400	-0.0202	0.572	0.966	no
ENSG00000140009	chr14_64212400_64215400	chr14_64661000_64662800	0.0959	0.00709	0.0359	yes
ENSG00000140009	chr14_64212400_64215400	chr14_64676000_64677200	-0.0305	0.394	0.871	no
ENSG00000140009	chr14_64212400_64215400	chr14_64684800_64685400	0.0518	0.146	0.406	no
ENSG00000140009	chr14_64212400_64215400	chr14_64686000_64687800	-0.01	0.778	0.966	no
ENSG00000140009	chr14_64212400_64215400	chr14_64699200_64700000	0.0353	0.323	0.754	no
ENSG00000140009	chr14_64212400_64215400	chr14_64702200_64703800	0.0708	0.047	0.164	no
ENSG00000140009	chr14_64212400_64215400	chr14_64860800_64861200	-0.0123	0.73	0.966	no
ENSG00000140009	chr14_64212400_64215400	chr14_64873600_64877000	0.046	0.198	0.514	no
ENSG00000140009	chr14_64212400_64215400	chr14_64910800_64913400	0.154	1.52e-05	0.000226	yes
ENSG00000140009	chr14_64212400_64215400	chr14_64916800_64917200	0.122	0.00062	0.00492	yes
ENSG00000140009	chr14_64212400_64215400	chr14_65394000_65396200	0.046	0.198	0.514	no
ENSG00000140009	chr14_64212400_64215400	chr14_65419400_65420000	-0.0237	0.507	0.966	no
ENSG00000140009	chr14_64212400_64215400	chr14_65457000_65460600	0.0552	0.122	0.352	no
ENSG00000140009	chr14_64212400_64215400	chr14_65463600_65465400	0.0328	0.358	0.814	no
ENSG00000140009	chr14_64212400_64215400	chr14_65509200_65510200	0.112	0.00163	0.0109	yes
ENSG00000140009	chr14_64212400_64215400	chr14_65548000_65548800	-0.0123	0.73	0.966	no
ENSG00000140009	chr14_64212400_64215400	chr14_65563000_65564200	-0.0071	0.842	0.966	no
ENSG00000140009	chr14_64212400_64215400	chr14_65623000_65624000	0.0246	0.491	0.966	no
ENSG00000140009	chr14_64212400_64215400	chr14_65635600_65637200	0.139	9.32e-05	0.00103	yes
ENSG00000140009	chr14_64212400_64215400	chr14_65646200_65647000	0.105	0.00308	0.0183	yes
ENSG00000140009	chr14_64212400_64215400	chr14_65661200_65663000	0.0294	0.41	0.897	no
ENSG00000140009	chr14_64212400_64215400	chr14_65671000_65673400	0.172	1.24e-06	2.7e-05	yes
ENSG00000140009	chr14_64212400_64215400	chr14_65674200_65676400	-0.0277	0.437	0.935	no
ENSG00000140009	chr14_64212400_64215400	chr14_65677000_65677600	0.0119	0.738	0.966	no
ENSG00000140009	chr14_64212400_64215400	chr14_65691400_65692400	0.0367	0.304	0.72	no
ENSG00000140009	chr14_64212400_64215400	chr14_65694800_65697400	0.0649	0.0686	0.222	no
ENSG00000140009	chr14_64212400_64215400	chr14_65698200_65698600	-0.0142	0.69	0.966	no
ENSG00000140009	chr14_64212400_64215400	chr14_65710600_65711000	-0.01	0.778	0.966	no
ENSG00000140009	chr14_64212400_64215400	chr14_65749800_65751600	0.046	0.198	0.514	no
ENSG00000140009	chr14_64212400_64215400	chr14_65753600_65754600	0.0446	0.212	0.543	no
ENSG00000140009	chr14_64212400_64215400	chr14_65757600_65759000	0.0836	0.0189	0.0793	no
ENSG00000140009	chr14_64212400_64215400	chr14_65765000_65766000	0.202	1.12e-08	4.67e-07	yes
ENSG00000140009	chr14_64212400_64215400	chr14_65769600_65770000	0.0965	0.00676	0.0346	yes
ENSG00000140009	chr14_64212400_64215400	chr14_65770400_65772800	0.134	0.000162	0.00163	yes
ENSG00000140009	chr14_64212400_64215400	chr14_65781800_65782200	0.0214	0.548	0.966	no
ENSG00000140009	chr14_64212400_64215400	chr14_65785800_65789400	0.145	4.58e-05	0.000569	yes
ENSG00000140015	chr14_64212400_64215400	chr14_64226600_64227200	-0.03	0.652	0.966	no
ENSG00000140015	chr14_64212400_64215400	chr14_64330600_64335200	0.0143	0.83	0.966	no
ENSG00000140015	chr14_64212400_64215400	chr14_64336800_64338400	0.198	0.00256	0.0157	yes
ENSG00000140015	chr14_64212400_64215400	chr14_64404400_64408000	0.0279	0.674	0.966	no
ENSG00000140015	chr14_64212400_64215400	chr14_64458400_64459800	0.295	5.67e-06	9.82e-05	yes
ENSG00000154001	chr14_64212400_64215400	chr14_64226600_64227200	-0.0128	0.324	0.755	no
ENSG00000154001	chr14_64212400_64215400	chr14_64330600_64335200	0.0571	1.12e-05	0.000174	yes
ENSG00000154001	chr14_64212400_64215400	chr14_64336800_64338400	0.0667	2.77e-07	7.49e-06	yes
ENSG00000154001	chr14_64212400_64215400	chr14_64404400_64408000	0.0533	4.12e-05	0.000521	yes
ENSG00000154001	chr14_64212400_64215400	chr14_64458400_64459800	0.0563	1.47e-05	0.000219	yes
ENSG00000154001	chr14_64212400_64215400	chr14_64636200_64637400	-0.00298	0.819	0.966	no
ENSG00000154001	chr14_64212400_64215400	chr14_64661000_64662800	0.0399	0.00211	0.0134	no
ENSG00000154001	chr14_64212400_64215400	chr14_64676000_64677200	0.0326	0.0121	0.0551	no
ENSG00000154001	chr14_64212400_64215400	chr14_64684800_64685400	0.000162	0.99	0.991	no
ENSG00000154001	chr14_64212400_64215400	chr14_64686000_64687800	-0.00588	0.651	0.966	no
ENSG00000154001	chr14_64212400_64215400	chr14_64699200_64700000	0.0412	0.00152	0.0103	no
ENSG00000154001	chr14_64212400_64215400	chr14_64702200_64703800	0.0759	4.93e-09	2.29e-07	yes
ENSG00000154001	chr14_64212400_64215400	chr14_64860800_64861200	0.00863	0.507	0.966	no
ENSG00000154001	chr14_64212400_64215400	chr14_64873600_64877000	0.0268	0.0393	0.142	no
ENSG00000154001	chr14_64212400_64215400	chr14_64910800_64913400	0.0482	0.000209	0.00201	no
ENSG00000154001	chr14_64212400_64215400	chr14_64916800_64917200	0.0155	0.234	0.588	no
ENSG00000179841	chr14_64212400_64215400	chr14_64226600_64227200	-0.0455	0.538	0.966	no
ENSG00000179841	chr14_64212400_64215400	chr14_64330600_64335200	0.169	0.0212	0.087	no
ENSG00000179841	chr14_64212400_64215400	chr14_64336800_64338400	-0.032	0.665	0.966	no
ENSG00000179841	chr14_64212400_64215400	chr14_64404400_64408000	0.467	1.84e-11	1.62e-09	yes
ENSG00000179841	chr14_64212400_64215400	chr14_64458400_64459800	0.34	2.08e-06	4.19e-05	yes
ENSG00000179841	chr14_64212400_64215400	chr14_64636200_64637400	0.113	0.125	0.358	no
ENSG00000179841	chr14_64212400_64215400	chr14_64661000_64662800	-0.0226	0.76	0.966	no
ENSG00000179841	chr14_64212400_64215400	chr14_64676000_64677200	0.113	0.125	0.358	no
ENSG00000179841	chr14_64212400_64215400	chr14_64684800_64685400	-0.0226	0.76	0.966	no
ENSG00000179841	chr14_64212400_64215400	chr14_64699200_64700000	-0.00889	0.904	0.966	no
ENSG00000179841	chr14_64212400_64215400	chr14_64702200_64703800	0.276	0.000138	0.00143	yes
ENSG00000179841	chr14_64212400_64215400	chr14_64860800_64861200	-0.0226	0.76	0.966	no
ENSG00000179841	chr14_64212400_64215400	chr14_64910800_64913400	0.218	0.00274	0.0166	yes
ENSG00000179841	chr14_64212400_64215400	chr14_64916800_64917200	0.154	0.0359	0.133	no
ENSG00000179841	chr14_64212400_64215400	chr14_65419400_65420000	0.0676	0.36	0.817	no
ENSG00000179841	chr14_64212400_64215400	chr14_65457000_65460600	0.0867	0.239	0.598	no
ENSG00000179841	chr14_64212400_64215400	chr14_65463600_65465400	-0.051	0.489	0.966	no
ENSG00000179841	chr14_64212400_64215400	chr14_65509200_65510200	0.154	0.0359	0.133	no
ENSG00000179841	chr14_64212400_64215400	chr14_65548000_65548800	-0.0226	0.76	0.966	no
ENSG00000179841	chr14_64212400_64215400	chr14_65563000_65564200	-0.032	0.665	0.966	no
ENSG00000179841	chr14_64212400_64215400	chr14_65623000_65624000	-0.032	0.665	0.966	no
ENSG00000179841	chr14_64212400_64215400	chr14_65635600_65637200	0.15	0.0413	0.148	no
ENSG00000179841	chr14_64212400_64215400	chr14_65646200_65647000	0.224	0.00213	0.0135	yes
ENSG00000179841	chr14_64212400_64215400	chr14_65661200_65663000	0.0676	0.36	0.817	no
ENSG00000179841	chr14_64212400_64215400	chr14_65671000_65673400	0.31	1.7e-05	0.000248	yes
ENSG00000179841	chr14_64212400_64215400	chr14_65674200_65676400	-0.032	0.665	0.966	no
ENSG00000179841	chr14_64212400_64215400	chr14_65677000_65677600	-0.051	0.489	0.966	no
ENSG00000179841	chr14_64212400_64215400	chr14_65694800_65697400	-0.00889	0.904	0.966	no
ENSG00000179841	chr14_64212400_64215400	chr14_65698200_65698600	0.113	0.125	0.358	no
ENSG00000179841	chr14_64212400_64215400	chr14_65710600_65711000	-0.032	0.665	0.966	no
ENSG00000179841	chr14_64212400_64215400	chr14_65749800_65751600	-0.0393	0.595	0.966	no
ENSG00000179841	chr14_64212400_64215400	chr14_65753600_65754600	0.0119	0.872	0.966	no
ENSG00000179841	chr14_64212400_64215400	chr14_65757600_65759000	0.242	0.000894	0.00665	yes
ENSG00000179841	chr14_64212400_64215400	chr14_65765000_65766000	0.0676	0.36	0.817	no
ENSG00000179841	chr14_64212400_64215400	chr14_65769600_65770000	0.0941	0.201	0.522	no
ENSG00000179841	chr14_64212400_64215400	chr14_65770400_65772800	0.05	0.498	0.966	no
ENSG00000179841	chr14_64212400_64215400	chr14_65781800_65782200	-0.056	0.448	0.95	no
ENSG00000179841	chr14_64212400_64215400	chr14_65785800_65789400	0.267	0.000231	0.00218	yes
ENSG00000179841	chr14_64212400_64215400	chr14_65818200_65824800	0.102	0.165	0.445	no
ENSG00000179841	chr14_64212400_64215400	chr14_65898400_65901400	-0.0393	0.595	0.966	no
ENSG00000179841	chr14_64212400_64215400	chr14_65925800_65928800	0.0676	0.36	0.817	no
ENSG00000054654	chr14_64226600_64227200	chr14_64330600_64335200	0.0362	0.000429	0.00364	no
ENSG00000054654	chr14_64226600_64227200	chr14_64336800_64338400	0.00243	0.813	0.966	no
ENSG00000054654	chr14_64226600_64227200	chr14_64404400_64408000	0.0194	0.059	0.197	no
ENSG00000054654	chr14_64226600_64227200	chr14_64458400_64459800	-0.00734	0.476	0.966	no
ENSG00000054654	chr14_64226600_64227200	chr14_64636200_64637400	0.0186	0.0707	0.228	no
ENSG00000054654	chr14_64226600_64227200	chr14_64661000_64662800	-0.00831	0.42	0.91	no
ENSG00000054654	chr14_64226600_64227200	chr14_64676000_64677200	0.0179	0.0812	0.254	no
ENSG00000054654	chr14_64226600_64227200	chr14_64684800_64685400	-0.008	0.437	0.935	no
ENSG00000054654	chr14_64226600_64227200	chr14_64686000_64687800	-0.00403	0.695	0.966	no
ENSG00000054654	chr14_64226600_64227200	chr14_64699200_64700000	0.00944	0.359	0.816	no
ENSG00000054654	chr14_64226600_64227200	chr14_64702200_64703800	0.00764	0.458	0.963	no
ENSG00000054654	chr14_64226600_64227200	chr14_64860800_64861200	0.0379	0.000226	0.00214	no
ENSG00000054654	chr14_64226600_64227200	chr14_64873600_64877000	-0.00815	0.428	0.923	no
ENSG00000054654	chr14_64226600_64227200	chr14_64910800_64913400	0.0158	0.126	0.36	no
ENSG00000054654	chr14_64226600_64227200	chr14_64916800_64917200	0.0333	0.0012	0.0085	no
ENSG00000089775	chr14_64226600_64227200	chr14_64330600_64335200	0.0186	0.547	0.966	no
ENSG00000089775	chr14_64226600_64227200	chr14_64336800_64338400	-0.0133	0.666	0.966	no
ENSG00000089775	chr14_64226600_64227200	chr14_64404400_64408000	0.0473	0.125	0.358	no
ENSG00000089775	chr14_64226600_64227200	chr14_64458400_64459800	-0.0149	0.628	0.966	no
ENSG00000089775	chr14_64226600_64227200	chr14_64636200_64637400	0.0435	0.158	0.432	no
ENSG00000089775	chr14_64226600_64227200	chr14_64661000_64662800	-0.0128	0.679	0.966	no
ENSG00000089775	chr14_64226600_64227200	chr14_64676000_64677200	0.0702	0.0227	0.0917	no
ENSG00000089775	chr14_64226600_64227200	chr14_64684800_64685400	-0.00858	0.781	0.966	no
ENSG00000089775	chr14_64226600_64227200	chr14_64686000_64687800	-0.00664	0.83	0.966	no
ENSG00000089775	chr14_64226600_64227200	chr14_64699200_64700000	0.0299	0.333	0.772	no
ENSG00000089775	chr14_64226600_64227200	chr14_64702200_64703800	0.0334	0.279	0.674	no
ENSG00000089775	chr14_64226600_64227200	chr14_64860800_64861200	-0.0102	0.742	0.966	no
ENSG00000089775	chr14_64226600_64227200	chr14_64873600_64877000	-0.0122	0.693	0.966	no
ENSG00000089775	chr14_64226600_64227200	chr14_64910800_64913400	-0.0274	0.374	0.84	no
ENSG00000089775	chr14_64226600_64227200	chr14_64916800_64917200	0.173	1.64e-08	6.54e-07	yes
ENSG00000089775	chr14_64226600_64227200	chr14_65394000_65396200	0.121	8.12e-05	0.000917	yes
ENSG00000089775	chr14_64226600_64227200	chr14_65419400_65420000	-0.0133	0.666	0.966	no
ENSG00000089775	chr14_64226600_64227200	chr14_65457000_65460600	0.0361	0.241	0.602	no
ENSG00000089775	chr14_64226600_64227200	chr14_65463600_65465400	-0.0122	0.693	0.966	no
ENSG00000089775	chr14_64226600_64227200	chr14_65509200_65510200	-0.0109	0.725	0.966	no
ENSG00000089775	chr14_64226600_64227200	chr14_65548000_65548800	-0.00767	0.804	0.966	no
ENSG00000089775	chr14_64226600_64227200	chr14_65563000_65564200	0.104	0.000695	0.00541	yes
ENSG00000089775	chr14_64226600_64227200	chr14_65623000_65624000	-0.023	0.455	0.96	no
ENSG00000089775	chr14_64226600_64227200	chr14_65635600_65637200	0.0285	0.355	0.809	no
ENSG00000089775	chr14_64226600_64227200	chr14_65646200_65647000	0.0266	0.389	0.864	no
ENSG00000089775	chr14_64226600_64227200	chr14_65661200_65663000	-0.0177	0.566	0.966	no
ENSG00000089775	chr14_64226600_64227200	chr14_65671000_65673400	0.00191	0.951	0.967	no
ENSG00000089775	chr14_64226600_64227200	chr14_65674200_65676400	-0.0144	0.64	0.966	no
ENSG00000089775	chr14_64226600_64227200	chr14_65677000_65677600	0.076	0.0137	0.0609	no
ENSG00000089775	chr14_64226600_64227200	chr14_65691400_65692400	-0.0122	0.693	0.966	no
ENSG00000089775	chr14_64226600_64227200	chr14_65694800_65697400	-0.00198	0.949	0.967	no
ENSG00000089775	chr14_64226600_64227200	chr14_65698200_65698600	-0.00858	0.781	0.966	no
ENSG00000089775	chr14_64226600_64227200	chr14_65710600_65711000	-0.00664	0.83	0.966	no
ENSG00000089775	chr14_64226600_64227200	chr14_65749800_65751600	-0.0102	0.742	0.966	no
ENSG00000089775	chr14_64226600_64227200	chr14_65753600_65754600	0.023	0.456	0.961	no
ENSG00000089775	chr14_64226600_64227200	chr14_65757600_65759000	-0.0227	0.462	0.966	no
ENSG00000089775	chr14_64226600_64227200	chr14_65765000_65766000	0.0877	0.00442	0.0245	yes
ENSG00000089775	chr14_64226600_64227200	chr14_65769600_65770000	0.0181	0.558	0.966	no
ENSG00000089775	chr14_64226600_64227200	chr14_65770400_65772800	0.0863	0.00505	0.0273	yes
ENSG00000089775	chr14_64226600_64227200	chr14_65778200_65779200	-0.00664	0.83	0.966	no
ENSG00000089775	chr14_64226600_64227200	chr14_65781800_65782200	0.0194	0.53	0.966	no
ENSG00000089775	chr14_64226600_64227200	chr14_65785800_65789400	0.0159	0.606	0.966	no
ENSG00000089775	chr14_64226600_64227200	chr14_65818200_65824800	0.0341	0.268	0.654	no
ENSG00000089775	chr14_64226600_64227200	chr14_65898400_65901400	-0.0102	0.742	0.966	no
ENSG00000089775	chr14_64226600_64227200	chr14_65904400_65906200	-0.0094	0.761	0.966	no
ENSG00000089775	chr14_64226600_64227200	chr14_65925800_65928800	-0.0128	0.679	0.966	no
ENSG00000089775	chr14_64226600_64227200	chr14_65936400_65937200	0.173	1.64e-08	6.54e-07	yes
ENSG00000089775	chr14_64226600_64227200	chr14_65937400_65938400	0.127	3.48e-05	0.000452	yes
ENSG00000089775	chr14_64226600_64227200	chr14_65949400_65950200	-0.00858	0.781	0.966	no
ENSG00000089775	chr14_64226600_64227200	chr14_65967600_65970000	0.033	0.284	0.683	no
ENSG00000100714	chr14_64226600_64227200	chr14_64330600_64335200	0.031	0.0663	0.216	no
ENSG00000100714	chr14_64226600_64227200	chr14_64336800_64338400	0.0127	0.453	0.957	no
ENSG00000100714	chr14_64226600_64227200	chr14_64404400_64408000	0.0555	0.000996	0.00727	yes
ENSG00000100714	chr14_64226600_64227200	chr14_64458400_64459800	-0.011	0.516	0.966	no
ENSG00000100714	chr14_64226600_64227200	chr14_64636200_64637400	0.0156	0.356	0.811	no
ENSG00000100714	chr14_64226600_64227200	chr14_64661000_64662800	-0.0115	0.495	0.966	no
ENSG00000100714	chr14_64226600_64227200	chr14_64676000_64677200	0.0396	0.0189	0.0791	no
ENSG00000100714	chr14_64226600_64227200	chr14_64684800_64685400	-0.0108	0.523	0.966	no
ENSG00000100714	chr14_64226600_64227200	chr14_64686000_64687800	-0.00454	0.788	0.966	no
ENSG00000100714	chr14_64226600_64227200	chr14_64699200_64700000	-0.0104	0.537	0.966	no
ENSG00000100714	chr14_64226600_64227200	chr14_64702200_64703800	0.0257	0.128	0.366	no
ENSG00000100714	chr14_64226600_64227200	chr14_64860800_64861200	-0.00733	0.664	0.966	no
ENSG00000100714	chr14_64226600_64227200	chr14_64873600_64877000	-0.00955	0.572	0.966	no
ENSG00000100714	chr14_64226600_64227200	chr14_64910800_64913400	0.0521	0.00203	0.013	yes
ENSG00000100714	chr14_64226600_64227200	chr14_64916800_64917200	-0.00497	0.768	0.966	no
ENSG00000100714	chr14_64226600_64227200	chr14_65394000_65396200	0.0421	0.0125	0.0568	no
ENSG00000100714	chr14_64226600_64227200	chr14_65419400_65420000	0.00807	0.633	0.966	no
ENSG00000100714	chr14_64226600_64227200	chr14_65457000_65460600	-0.0154	0.36	0.818	no
ENSG00000100714	chr14_64226600_64227200	chr14_65463600_65465400	-0.0145	0.392	0.869	no
ENSG00000100714	chr14_64226600_64227200	chr14_65509200_65510200	-0.00813	0.63	0.966	no
ENSG00000100714	chr14_64226600_64227200	chr14_65548000_65548800	-0.00761	0.652	0.966	no
ENSG00000100714	chr14_64226600_64227200	chr14_65563000_65564200	-0.00575	0.734	0.966	no
ENSG00000100714	chr14_64226600_64227200	chr14_65623000_65624000	-0.02	0.235	0.59	no
ENSG00000100714	chr14_64226600_64227200	chr14_65635600_65637200	0.0217	0.198	0.516	no
ENSG00000100714	chr14_64226600_64227200	chr14_65646200_65647000	0.00749	0.657	0.966	no
ENSG00000100714	chr14_64226600_64227200	chr14_65661200_65663000	0.0152	0.369	0.833	no
ENSG00000100714	chr14_64226600_64227200	chr14_65671000_65673400	0.0282	0.0953	0.289	no
ENSG00000100714	chr14_64226600_64227200	chr14_65674200_65676400	0.00619	0.714	0.966	no
ENSG00000100714	chr14_64226600_64227200	chr14_65677000_65677600	0.0288	0.0884	0.272	no
ENSG00000100714	chr14_64226600_64227200	chr14_65691400_65692400	0.00807	0.633	0.966	no
ENSG00000100714	chr14_64226600_64227200	chr14_65694800_65697400	0.016	0.342	0.787	no
ENSG00000100714	chr14_64226600_64227200	chr14_65698200_65698600	-0.00575	0.734	0.966	no
ENSG00000100714	chr14_64226600_64227200	chr14_65710600_65711000	-0.00575	0.734	0.966	no
ENSG00000100714	chr14_64226600_64227200	chr14_65749800_65751600	0.053	0.00167	0.0111	yes
ENSG00000100714	chr14_64226600_64227200	chr14_65753600_65754600	0.0393	0.02	0.0828	no
ENSG00000100714	chr14_64226600_64227200	chr14_65757600_65759000	-0.00268	0.874	0.966	no
ENSG00000100714	chr14_64226600_64227200	chr14_65765000_65766000	0.0718	2.07e-05	0.000293	yes
ENSG00000100714	chr14_64226600_64227200	chr14_65769600_65770000	0.000101	0.995	0.996	no
ENSG00000100714	chr14_64226600_64227200	chr14_65770400_65772800	0.0685	4.9e-05	0.000602	yes
ENSG00000100714	chr14_64226600_64227200	chr14_65778200_65779200	-0.00406	0.81	0.966	no
ENSG00000100714	chr14_64226600_64227200	chr14_65781800_65782200	0.0209	0.215	0.55	no
ENSG00000100714	chr14_64226600_64227200	chr14_65785800_65789400	0.00553	0.743	0.966	no
ENSG00000100714	chr14_64226600_64227200	chr14_65818200_65824800	0.0528	0.00175	0.0115	yes
ENSG00000126804	chr14_64226600_64227200	chr14_64330600_64335200	0.0611	0.00111	0.00794	yes
ENSG00000126804	chr14_64226600_64227200	chr14_64336800_64338400	0.0136	0.467	0.966	no
ENSG00000126804	chr14_64226600_64227200	chr14_64404400_64408000	0.07	0.000186	0.00183	yes
ENSG00000126804	chr14_64226600_64227200	chr14_64458400_64459800	-0.0103	0.584	0.966	no
ENSG00000126804	chr14_64226600_64227200	chr14_64636200_64637400	0.0171	0.362	0.821	no
ENSG00000126804	chr14_64226600_64227200	chr14_64661000_64662800	-0.0113	0.546	0.966	no
ENSG00000126804	chr14_64226600_64227200	chr14_64676000_64677200	0.0317	0.0906	0.277	no
ENSG00000126804	chr14_64226600_64227200	chr14_64684800_64685400	-0.01	0.594	0.966	no
ENSG00000126804	chr14_64226600_64227200	chr14_64686000_64687800	-0.00333	0.859	0.966	no
ENSG00000126804	chr14_64226600_64227200	chr14_64699200_64700000	-0.00888	0.636	0.966	no
ENSG00000126804	chr14_64226600_64227200	chr14_64702200_64703800	-0.00391	0.835	0.966	no
ENSG00000126804	chr14_64226600_64227200	chr14_64860800_64861200	0.0407	0.0301	0.115	no
ENSG00000126804	chr14_64226600_64227200	chr14_64873600_64877000	-0.0118	0.529	0.966	no
ENSG00000126804	chr14_64226600_64227200	chr14_64910800_64913400	0.00202	0.914	0.966	no
ENSG00000126804	chr14_64226600_64227200	chr14_64916800_64917200	0.0837	7.88e-06	0.00013	yes
ENSG00000126804	chr14_64226600_64227200	chr14_65394000_65396200	0.0417	0.0261	0.103	no
ENSG00000126804	chr14_64226600_64227200	chr14_65419400_65420000	-0.0144	0.443	0.943	no
ENSG00000126804	chr14_64226600_64227200	chr14_65457000_65460600	-0.0164	0.381	0.852	no
ENSG00000126804	chr14_64226600_64227200	chr14_65463600_65465400	-0.0142	0.449	0.952	no
ENSG00000126804	chr14_64226600_64227200	chr14_65509200_65510200	0.0235	0.21	0.539	no
ENSG00000126804	chr14_64226600_64227200	chr14_65548000_65548800	-0.00816	0.664	0.966	no
ENSG00000126804	chr14_64226600_64227200	chr14_65563000_65564200	0.0437	0.0199	0.0826	no
ENSG00000126804	chr14_64226600_64227200	chr14_65623000_65624000	-0.0216	0.249	0.618	no
ENSG00000126804	chr14_64226600_64227200	chr14_65635600_65637200	0.0249	0.184	0.486	no
ENSG00000126804	chr14_64226600_64227200	chr14_65646200_65647000	0.000324	0.986	0.988	no
ENSG00000126804	chr14_64226600_64227200	chr14_65661200_65663000	-0.0173	0.357	0.813	no
ENSG00000126804	chr14_64226600_64227200	chr14_65671000_65673400	0.0209	0.266	0.65	no
ENSG00000126804	chr14_64226600_64227200	chr14_65674200_65676400	0.0113	0.548	0.966	no
ENSG00000126804	chr14_64226600_64227200	chr14_65677000_65677600	0.0208	0.268	0.654	no
ENSG00000126804	chr14_64226600_64227200	chr14_65691400_65692400	-0.0157	0.402	0.884	no
ENSG00000126804	chr14_64226600_64227200	chr14_65694800_65697400	0.0206	0.272	0.661	no
ENSG00000126804	chr14_64226600_64227200	chr14_65698200_65698600	-0.00781	0.677	0.966	no
ENSG00000126804	chr14_64226600_64227200	chr14_65710600_65711000	-0.00623	0.74	0.966	no
ENSG00000126804	chr14_64226600_64227200	chr14_65749800_65751600	-0.00972	0.604	0.966	no
ENSG00000126804	chr14_64226600_64227200	chr14_65753600_65754600	0.0188	0.315	0.74	no
ENSG00000126804	chr14_64226600_64227200	chr14_65757600_65759000	0.0153	0.415	0.904	no
ENSG00000126804	chr14_64226600_64227200	chr14_65765000_65766000	0.0254	0.175	0.468	no
ENSG00000126804	chr14_64226600_64227200	chr14_65769600_65770000	0.00582	0.757	0.966	no
ENSG00000126804	chr14_64226600_64227200	chr14_65770400_65772800	0.0624	0.000874	0.00653	yes
ENSG00000126804	chr14_64226600_64227200	chr14_65778200_65779200	-0.00623	0.74	0.966	no
ENSG00000126804	chr14_64226600_64227200	chr14_65781800_65782200	0.0304	0.106	0.313	no
ENSG00000126804	chr14_64226600_64227200	chr14_65785800_65789400	0.0406	0.0306	0.116	no
ENSG00000126804	chr14_64226600_64227200	chr14_65818200_65824800	-0.00259	0.89	0.966	no
ENSG00000126804	chr14_64226600_64227200	chr14_65898400_65901400	-0.0142	0.449	0.952	no
ENSG00000126804	chr14_64226600_64227200	chr14_65904400_65906200	-0.00816	0.664	0.966	no
ENSG00000126804	chr14_64226600_64227200	chr14_65925800_65928800	-0.0152	0.419	0.91	no
ENSG00000126804	chr14_64226600_64227200	chr14_65936400_65937200	0.0713	0.000141	0.00145	yes
ENSG00000126804	chr14_64226600_64227200	chr14_65937400_65938400	0.0417	0.0261	0.103	no
ENSG00000126804	chr14_64226600_64227200	chr14_65949400_65950200	-0.0085	0.651	0.966	no
ENSG00000126804	chr14_64226600_64227200	chr14_65967600_65970000	0.00651	0.729	0.966	no
ENSG00000126821	chr14_64226600_64227200	chr14_64330600_64335200	0.0543	0.00693	0.0353	yes
ENSG00000126821	chr14_64226600_64227200	chr14_64336800_64338400	0.0151	0.453	0.957	no
ENSG00000126821	chr14_64226600_64227200	chr14_64404400_64408000	0.0641	0.00141	0.00967	yes
ENSG00000126821	chr14_64226600_64227200	chr14_64458400_64459800	-0.0126	0.53	0.966	no
ENSG00000126821	chr14_64226600_64227200	chr14_64636200_64637400	0.017	0.398	0.878	no
ENSG00000126821	chr14_64226600_64227200	chr14_64661000_64662800	-0.0142	0.48	0.966	no
ENSG00000126821	chr14_64226600_64227200	chr14_64676000_64677200	0.0259	0.198	0.516	no
ENSG00000126821	chr14_64226600_64227200	chr14_64684800_64685400	-0.0133	0.509	0.966	no
ENSG00000126821	chr14_64226600_64227200	chr14_64686000_64687800	-0.005	0.804	0.966	no
ENSG00000126821	chr14_64226600_64227200	chr14_64699200_64700000	0.028	0.164	0.443	no
ENSG00000126821	chr14_64226600_64227200	chr14_64702200_64703800	-0.00544	0.787	0.966	no
ENSG00000126821	chr14_64226600_64227200	chr14_64860800_64861200	-0.00818	0.684	0.966	no
ENSG00000126821	chr14_64226600_64227200	chr14_64873600_64877000	-0.0112	0.577	0.966	no
ENSG00000126821	chr14_64226600_64227200	chr14_64910800_64913400	-1.18e-05	1	1	no
ENSG00000126821	chr14_64226600_64227200	chr14_64916800_64917200	0.0657	0.00107	0.00773	yes
ENSG00000140006	chr14_64226600_64227200	chr14_64330600_64335200	0.0273	0.379	0.849	no
ENSG00000140006	chr14_64226600_64227200	chr14_64336800_64338400	-0.0149	0.632	0.966	no
ENSG00000140006	chr14_64226600_64227200	chr14_64404400_64408000	0.0795	0.0105	0.0492	yes
ENSG00000140006	chr14_64226600_64227200	chr14_64458400_64459800	-0.0135	0.665	0.966	no
ENSG00000140006	chr14_64226600_64227200	chr14_64636200_64637400	0.0375	0.227	0.575	no
ENSG00000140006	chr14_64226600_64227200	chr14_64661000_64662800	-0.0149	0.632	0.966	no
ENSG00000140006	chr14_64226600_64227200	chr14_64676000_64677200	0.00923	0.767	0.966	no
ENSG00000140006	chr14_64226600_64227200	chr14_64684800_64685400	-0.00896	0.773	0.966	no
ENSG00000140006	chr14_64226600_64227200	chr14_64686000_64687800	-0.00447	0.886	0.966	no
ENSG00000140006	chr14_64226600_64227200	chr14_64699200_64700000	0.0121	0.698	0.966	no
ENSG00000140006	chr14_64226600_64227200	chr14_64702200_64703800	0.0544	0.0803	0.252	no
ENSG00000140006	chr14_64226600_64227200	chr14_64860800_64861200	-0.0119	0.703	0.966	no
ENSG00000140006	chr14_64226600_64227200	chr14_64873600_64877000	-0.0162	0.602	0.966	no
ENSG00000140006	chr14_64226600_64227200	chr14_64910800_64913400	0.0731	0.0186	0.0783	no
ENSG00000140006	chr14_64226600_64227200	chr14_64916800_64917200	0.12	0.000112	0.0012	yes
ENSG00000140009	chr14_64226600_64227200	chr14_64330600_64335200	0.0757	0.0338	0.126	no
ENSG00000140009	chr14_64226600_64227200	chr14_64336800_64338400	-0.0167	0.639	0.966	no
ENSG00000140009	chr14_64226600_64227200	chr14_64404400_64408000	0.0203	0.569	0.966	no
ENSG00000140009	chr14_64226600_64227200	chr14_64458400_64459800	-0.0118	0.741	0.966	no
ENSG00000140009	chr14_64226600_64227200	chr14_64636200_64637400	0.0908	0.0108	0.0506	no
ENSG00000140009	chr14_64226600_64227200	chr14_64661000_64662800	-0.0141	0.693	0.966	no
ENSG00000140009	chr14_64226600_64227200	chr14_64676000_64677200	0.0503	0.158	0.432	no
ENSG00000140009	chr14_64226600_64227200	chr14_64684800_64685400	-0.0118	0.741	0.966	no
ENSG00000140009	chr14_64226600_64227200	chr14_64686000_64687800	-0.00628	0.86	0.966	no
ENSG00000140009	chr14_64226600_64227200	chr14_64699200_64700000	-0.031	0.385	0.858	no
ENSG00000140009	chr14_64226600_64227200	chr14_64702200_64703800	0.0443	0.215	0.549	no
ENSG00000140009	chr14_64226600_64227200	chr14_64860800_64861200	-0.0077	0.829	0.966	no
ENSG00000140009	chr14_64226600_64227200	chr14_64873600_64877000	-0.0126	0.724	0.966	no
ENSG00000140009	chr14_64226600_64227200	chr14_64910800_64913400	0.0246	0.491	0.966	no
ENSG00000140009	chr14_64226600_64227200	chr14_64916800_64917200	-0.00628	0.86	0.966	no
ENSG00000140009	chr14_64226600_64227200	chr14_65394000_65396200	-0.0126	0.724	0.966	no
ENSG00000140009	chr14_64226600_64227200	chr14_65419400_65420000	-0.0148	0.678	0.966	no
ENSG00000140009	chr14_64226600_64227200	chr14_65457000_65460600	-0.0196	0.584	0.966	no
ENSG00000140009	chr14_64226600_64227200	chr14_65463600_65465400	-0.0148	0.678	0.966	no
ENSG00000140009	chr14_64226600_64227200	chr14_65509200_65510200	-0.0126	0.724	0.966	no
ENSG00000140009	chr14_64226600_64227200	chr14_65548000_65548800	-0.0077	0.829	0.966	no
ENSG00000140009	chr14_64226600_64227200	chr14_65563000_65564200	-0.00444	0.901	0.966	no
ENSG00000140009	chr14_64226600_64227200	chr14_65623000_65624000	-0.026	0.466	0.966	no
ENSG00000140009	chr14_64226600_64227200	chr14_65635600_65637200	0.0021	0.953	0.967	no
ENSG00000140009	chr14_64226600_64227200	chr14_65646200_65647000	-0.0334	0.349	0.799	no
ENSG00000140009	chr14_64226600_64227200	chr14_65661200_65663000	-0.0155	0.664	0.966	no
ENSG00000140009	chr14_64226600_64227200	chr14_65671000_65673400	0.0203	0.569	0.966	no
ENSG00000140009	chr14_64226600_64227200	chr14_65674200_65676400	-0.0173	0.627	0.966	no
ENSG00000140009	chr14_64226600_64227200	chr14_65677000_65677600	0.048	0.179	0.475	no
ENSG00000140009	chr14_64226600_64227200	chr14_65691400_65692400	-0.0141	0.693	0.966	no
ENSG00000140009	chr14_64226600_64227200	chr14_65694800_65697400	-0.0364	0.308	0.727	no
ENSG00000140009	chr14_64226600_64227200	chr14_65698200_65698600	-0.00889	0.803	0.966	no
ENSG00000140009	chr14_64226600_64227200	chr14_65710600_65711000	-0.00628	0.86	0.966	no
ENSG00000140009	chr14_64226600_64227200	chr14_65749800_65751600	-0.0126	0.724	0.966	no
ENSG00000140009	chr14_64226600_64227200	chr14_65753600_65754600	0.0656	0.0657	0.215	no
ENSG00000140009	chr14_64226600_64227200	chr14_65757600_65759000	0.102	0.00435	0.0242	yes
ENSG00000140009	chr14_64226600_64227200	chr14_65765000_65766000	-0.0216	0.545	0.966	no
ENSG00000140009	chr14_64226600_64227200	chr14_65769600_65770000	0.0674	0.0586	0.196	no
ENSG00000140009	chr14_64226600_64227200	chr14_65770400_65772800	0.0921	0.00971	0.0463	yes
ENSG00000140009	chr14_64226600_64227200	chr14_65781800_65782200	-0.0268	0.452	0.956	no
ENSG00000140009	chr14_64226600_64227200	chr14_65785800_65789400	-0.0235	0.511	0.966	no
ENSG00000140015	chr14_64226600_64227200	chr14_64330600_64335200	0.217	0.000973	0.00713	yes
ENSG00000140015	chr14_64226600_64227200	chr14_64336800_64338400	-0.0125	0.851	0.966	no
ENSG00000140015	chr14_64226600_64227200	chr14_64404400_64408000	0.105	0.113	0.33	no
ENSG00000140015	chr14_64226600_64227200	chr14_64458400_64459800	-0.00883	0.894	0.966	no
ENSG00000154001	chr14_64226600_64227200	chr14_64330600_64335200	0.0531	4.35e-05	0.000545	yes
ENSG00000154001	chr14_64226600_64227200	chr14_64336800_64338400	0.00597	0.646	0.966	no
ENSG00000154001	chr14_64226600_64227200	chr14_64404400_64408000	0.0389	0.00272	0.0165	no
ENSG00000154001	chr14_64226600_64227200	chr14_64458400_64459800	-0.00922	0.478	0.966	no
ENSG00000154001	chr14_64226600_64227200	chr14_64636200_64637400	0.00944	0.467	0.966	no
ENSG00000154001	chr14_64226600_64227200	chr14_64661000_64662800	-0.00982	0.45	0.953	no
ENSG00000154001	chr14_64226600_64227200	chr14_64676000_64677200	0.0208	0.11	0.323	no
ENSG00000154001	chr14_64226600_64227200	chr14_64684800_64685400	-0.00819	0.529	0.966	no
ENSG00000154001	chr14_64226600_64227200	chr14_64686000_64687800	-0.00366	0.779	0.966	no
ENSG00000154001	chr14_64226600_64227200	chr14_64699200_64700000	0.00629	0.628	0.966	no
ENSG00000154001	chr14_64226600_64227200	chr14_64702200_64703800	0.00998	0.443	0.943	no
ENSG00000154001	chr14_64226600_64227200	chr14_64860800_64861200	0.0227	0.0801	0.251	no
ENSG00000154001	chr14_64226600_64227200	chr14_64873600_64877000	-0.0102	0.435	0.932	no
ENSG00000154001	chr14_64226600_64227200	chr14_64910800_64913400	0.011	0.397	0.876	no
ENSG00000154001	chr14_64226600_64227200	chr14_64916800_64917200	0.0316	0.0151	0.066	no
ENSG00000179841	chr14_64226600_64227200	chr14_64330600_64335200	0.0816	0.268	0.654	no
ENSG00000179841	chr14_64226600_64227200	chr14_64336800_64338400	-0.0155	0.834	0.966	no
ENSG00000179841	chr14_64226600_64227200	chr14_64404400_64408000	-0.0334	0.651	0.966	no
ENSG00000179841	chr14_64226600_64227200	chr14_64458400_64459800	-0.0155	0.834	0.966	no
ENSG00000179841	chr14_64226600_64227200	chr14_64636200_64637400	-0.019	0.797	0.966	no
ENSG00000179841	chr14_64226600_64227200	chr14_64661000_64662800	-0.0109	0.883	0.966	no
ENSG00000179841	chr14_64226600_64227200	chr14_64676000_64677200	-0.019	0.797	0.966	no
ENSG00000179841	chr14_64226600_64227200	chr14_64684800_64685400	-0.0109	0.883	0.966	no
ENSG00000179841	chr14_64226600_64227200	chr14_64699200_64700000	-0.0406	0.582	0.966	no
ENSG00000179841	chr14_64226600_64227200	chr14_64702200_64703800	-0.0423	0.567	0.966	no
ENSG00000179841	chr14_64226600_64227200	chr14_64860800_64861200	-0.0109	0.883	0.966	no
ENSG00000179841	chr14_64226600_64227200	chr14_64910800_64913400	-0.0314	0.67	0.966	no
ENSG00000179841	chr14_64226600_64227200	chr14_64916800_64917200	0.344	1.54e-06	3.25e-05	yes
ENSG00000179841	chr14_64226600_64227200	chr14_65419400_65420000	0.205	0.00511	0.0276	yes
ENSG00000179841	chr14_64226600_64227200	chr14_65457000_65460600	-0.022	0.766	0.966	no
ENSG00000179841	chr14_64226600_64227200	chr14_65463600_65465400	-0.0246	0.739	0.966	no
ENSG00000179841	chr14_64226600_64227200	chr14_65509200_65510200	-0.0155	0.834	0.966	no
ENSG00000179841	chr14_64226600_64227200	chr14_65548000_65548800	-0.0109	0.883	0.966	no
ENSG00000179841	chr14_64226600_64227200	chr14_65563000_65564200	-0.0155	0.834	0.966	no
ENSG00000179841	chr14_64226600_64227200	chr14_65623000_65624000	-0.0155	0.834	0.966	no
ENSG00000179841	chr14_64226600_64227200	chr14_65635600_65637200	0.0724	0.326	0.76	no
ENSG00000179841	chr14_64226600_64227200	chr14_65646200_65647000	-0.0485	0.511	0.966	no
ENSG00000179841	chr14_64226600_64227200	chr14_65661200_65663000	-0.0246	0.739	0.966	no
ENSG00000179841	chr14_64226600_64227200	chr14_65671000_65673400	0.112	0.128	0.365	no
ENSG00000179841	chr14_64226600_64227200	chr14_65674200_65676400	-0.0155	0.834	0.966	no
ENSG00000179841	chr14_64226600_64227200	chr14_65677000_65677600	0.434	6.28e-10	3.73e-08	yes
ENSG00000179841	chr14_64226600_64227200	chr14_65694800_65697400	0.105	0.155	0.424	no
ENSG00000179841	chr14_64226600_64227200	chr14_65698200_65698600	-0.019	0.797	0.966	no
ENSG00000179841	chr14_64226600_64227200	chr14_65710600_65711000	-0.0155	0.834	0.966	no
ENSG00000179841	chr14_64226600_64227200	chr14_65749800_65751600	-0.019	0.797	0.966	no
ENSG00000179841	chr14_64226600_64227200	chr14_65753600_65754600	-0.0353	0.632	0.966	no
ENSG00000179841	chr14_64226600_64227200	chr14_65757600_65759000	-0.0293	0.691	0.966	no
ENSG00000179841	chr14_64226600_64227200	chr14_65765000_65766000	0.205	0.00511	0.0276	yes
ENSG00000179841	chr14_64226600_64227200	chr14_65769600_65770000	0.0768	0.297	0.708	no
ENSG00000179841	chr14_64226600_64227200	chr14_65770400_65772800	-0.0439	0.552	0.966	no
ENSG00000179841	chr14_64226600_64227200	chr14_65781800_65782200	0.392	3.02e-08	1.11e-06	yes
ENSG00000179841	chr14_64226600_64227200	chr14_65785800_65789400	-0.0353	0.632	0.966	no
ENSG00000179841	chr14_64226600_64227200	chr14_65818200_65824800	0.21	0.00398	0.0225	yes
ENSG00000179841	chr14_64226600_64227200	chr14_65898400_65901400	-0.019	0.797	0.966	no
ENSG00000179841	chr14_64226600_64227200	chr14_65925800_65928800	-0.0246	0.739	0.966	no
ENSG00000054654	chr14_64330600_64335200	chr14_64336800_64338400	0.027	0.00879	0.0427	no
ENSG00000054654	chr14_64330600_64335200	chr14_64404400_64408000	0.0615	2.15e-09	1.1e-07	yes
ENSG00000054654	chr14_64330600_64335200	chr14_64458400_64459800	0.0503	9.79e-07	2.21e-05	yes
ENSG00000054654	chr14_64330600_64335200	chr14_64636200_64637400	-0.000168	0.987	0.988	no
ENSG00000054654	chr14_64330600_64335200	chr14_64661000_64662800	0.0463	6.63e-06	0.000112	no
ENSG00000054654	chr14_64330600_64335200	chr14_64676000_64677200	0.066	1.32e-10	9.38e-09	yes
ENSG00000054654	chr14_64330600_64335200	chr14_64684800_64685400	0.0125	0.223	0.567	no
ENSG00000054654	chr14_64330600_64335200	chr14_64686000_64687800	0.00297	0.773	0.966	no
ENSG00000054654	chr14_64330600_64335200	chr14_64699200_64700000	0.0672	6.4e-11	4.93e-09	yes
ENSG00000054654	chr14_64330600_64335200	chr14_64702200_64703800	0.061	2.97e-09	1.47e-07	yes
ENSG00000054654	chr14_64330600_64335200	chr14_64860800_64861200	0.0279	0.00671	0.0344	no
ENSG00000054654	chr14_64330600_64335200	chr14_64873600_64877000	0.0237	0.0213	0.0871	no
ENSG00000054654	chr14_64330600_64335200	chr14_64910800_64913400	0.0573	2.46e-08	9.27e-07	yes
ENSG00000054654	chr14_64330600_64335200	chr14_64916800_64917200	0.0431	2.82e-05	0.000379	no
ENSG00000089775	chr14_64330600_64335200	chr14_64336800_64338400	0.0969	0.00164	0.011	yes
ENSG00000089775	chr14_64330600_64335200	chr14_64404400_64408000	0.0985	0.00137	0.00943	yes
ENSG00000089775	chr14_64330600_64335200	chr14_64458400_64459800	0.0795	0.00983	0.0467	yes
ENSG00000089775	chr14_64330600_64335200	chr14_64636200_64637400	-0.0134	0.665	0.966	no
ENSG00000089775	chr14_64330600_64335200	chr14_64661000_64662800	0.138	7.28e-06	0.000121	yes
ENSG00000089775	chr14_64330600_64335200	chr14_64676000_64677200	0.11	0.000357	0.00313	yes
ENSG00000089775	chr14_64330600_64335200	chr14_64684800_64685400	0.079	0.0104	0.0487	yes
ENSG00000089775	chr14_64330600_64335200	chr14_64686000_64687800	-0.0161	0.601	0.966	no
ENSG00000089775	chr14_64330600_64335200	chr14_64699200_64700000	0.0726	0.0185	0.0778	no
ENSG00000089775	chr14_64330600_64335200	chr14_64702200_64703800	0.124	5.28e-05	0.000641	yes
ENSG00000089775	chr14_64330600_64335200	chr14_64860800_64861200	0.0598	0.0526	0.18	no
ENSG00000089775	chr14_64330600_64335200	chr14_64873600_64877000	0.00581	0.851	0.966	no
ENSG00000089775	chr14_64330600_64335200	chr14_64910800_64913400	0.0962	0.00178	0.0117	yes
ENSG00000089775	chr14_64330600_64335200	chr14_64916800_64917200	0.0656	0.0332	0.124	no
ENSG00000089775	chr14_64330600_64335200	chr14_65394000_65396200	0.0848	0.0059	0.031	yes
ENSG00000089775	chr14_64330600_64335200	chr14_65419400_65420000	0.0646	0.0362	0.133	no
ENSG00000089775	chr14_64330600_64335200	chr14_65457000_65460600	0.0759	0.0138	0.0615	no
ENSG00000089775	chr14_64330600_64335200	chr14_65463600_65465400	0.0412	0.182	0.481	no
ENSG00000089775	chr14_64330600_64335200	chr14_65509200_65510200	0.0131	0.671	0.966	no
ENSG00000089775	chr14_64330600_64335200	chr14_65548000_65548800	0.149	1.26e-06	2.73e-05	yes
ENSG00000089775	chr14_64330600_64335200	chr14_65563000_65564200	-0.0209	0.499	0.966	no
ENSG00000089775	chr14_64330600_64335200	chr14_65623000_65624000	0.0972	0.0016	0.0107	yes
ENSG00000089775	chr14_64330600_64335200	chr14_65635600_65637200	0.138	7.25e-06	0.000121	yes
ENSG00000089775	chr14_64330600_64335200	chr14_65646200_65647000	0.118	0.000118	0.00125	yes
ENSG00000089775	chr14_64330600_64335200	chr14_65661200_65663000	0.0306	0.322	0.752	no
ENSG00000089775	chr14_64330600_64335200	chr14_65671000_65673400	0.0557	0.071	0.228	no
ENSG00000089775	chr14_64330600_64335200	chr14_65674200_65676400	0.0249	0.42	0.911	no
ENSG00000089775	chr14_64330600_64335200	chr14_65677000_65677600	0.0994	0.00124	0.0087	yes
ENSG00000089775	chr14_64330600_64335200	chr14_65691400_65692400	0.147	1.57e-06	3.31e-05	yes
ENSG00000089775	chr14_64330600_64335200	chr14_65694800_65697400	0.112	0.000262	0.00242	yes
ENSG00000089775	chr14_64330600_64335200	chr14_65698200_65698600	0.0291	0.346	0.794	no
ENSG00000089775	chr14_64330600_64335200	chr14_65710600_65711000	0.0482	0.118	0.341	no
ENSG00000089775	chr14_64330600_64335200	chr14_65749800_65751600	0.0598	0.0526	0.18	no
ENSG00000089775	chr14_64330600_64335200	chr14_65753600_65754600	0.03	0.331	0.768	no
ENSG00000089775	chr14_64330600_64335200	chr14_65757600_65759000	0.0613	0.0467	0.163	no
ENSG00000089775	chr14_64330600_64335200	chr14_65765000_65766000	0.0723	0.019	0.0796	no
ENSG00000089775	chr14_64330600_64335200	chr14_65769600_65770000	0.0933	0.00244	0.0151	yes
ENSG00000089775	chr14_64330600_64335200	chr14_65770400_65772800	0.0631	0.0405	0.146	no
ENSG00000089775	chr14_64330600_64335200	chr14_65778200_65779200	-0.0161	0.601	0.966	no
ENSG00000089775	chr14_64330600_64335200	chr14_65781800_65782200	0.0943	0.0022	0.0139	yes
ENSG00000089775	chr14_64330600_64335200	chr14_65785800_65789400	0.137	7.59e-06	0.000126	yes
ENSG00000089775	chr14_64330600_64335200	chr14_65818200_65824800	0.112	0.000274	0.00251	yes
ENSG00000089775	chr14_64330600_64335200	chr14_65898400_65901400	-0.0247	0.423	0.916	no
ENSG00000089775	chr14_64330600_64335200	chr14_65904400_65906200	0.114	0.000212	0.00203	yes
ENSG00000089775	chr14_64330600_64335200	chr14_65925800_65928800	0.0365	0.237	0.593	no
ENSG00000089775	chr14_64330600_64335200	chr14_65936400_65937200	0.0656	0.0332	0.124	no
ENSG00000089775	chr14_64330600_64335200	chr14_65937400_65938400	0.103	0.000818	0.00618	yes
ENSG00000089775	chr14_64330600_64335200	chr14_65949400_65950200	0.079	0.0104	0.0487	yes
ENSG00000089775	chr14_64330600_64335200	chr14_65967600_65970000	0.115	0.000188	0.00184	yes
ENSG00000100714	chr14_64330600_64335200	chr14_64336800_64338400	0.0506	0.00273	0.0166	yes
ENSG00000100714	chr14_64330600_64335200	chr14_64404400_64408000	0.113	1.62e-11	1.45e-09	yes
ENSG00000100714	chr14_64330600_64335200	chr14_64458400_64459800	0.0349	0.0386	0.14	no
ENSG00000100714	chr14_64330600_64335200	chr14_64636200_64637400	-0.0135	0.424	0.917	no
ENSG00000100714	chr14_64330600_64335200	chr14_64661000_64662800	0.0884	1.57e-07	4.61e-06	yes
ENSG00000100714	chr14_64330600_64335200	chr14_64676000_64677200	0.11	7.59e-11	5.73e-09	yes
ENSG00000100714	chr14_64330600_64335200	chr14_64684800_64685400	0.0241	0.153	0.421	no
ENSG00000100714	chr14_64330600_64335200	chr14_64686000_64687800	0.0185	0.274	0.665	no
ENSG00000100714	chr14_64330600_64335200	chr14_64699200_64700000	0.0801	1.99e-06	4.04e-05	yes
ENSG00000100714	chr14_64330600_64335200	chr14_64702200_64703800	0.0815	1.33e-06	2.87e-05	yes
ENSG00000100714	chr14_64330600_64335200	chr14_64860800_64861200	0.000935	0.956	0.968	no
ENSG00000100714	chr14_64330600_64335200	chr14_64873600_64877000	0.0471	0.00522	0.028	no
ENSG00000100714	chr14_64330600_64335200	chr14_64910800_64913400	0.0655	0.000103	0.00112	yes
ENSG00000100714	chr14_64330600_64335200	chr14_64916800_64917200	0.068	5.59e-05	0.000672	yes
ENSG00000100714	chr14_64330600_64335200	chr14_65394000_65396200	0.0349	0.0386	0.14	no
ENSG00000100714	chr14_64330600_64335200	chr14_65419400_65420000	0.057	0.000724	0.0056	yes
ENSG00000100714	chr14_64330600_64335200	chr14_65457000_65460600	0.0853	4.14e-07	1.06e-05	yes
ENSG00000100714	chr14_64330600_64335200	chr14_65463600_65465400	0.031	0.0663	0.216	no
ENSG00000100714	chr14_64330600_64335200	chr14_65509200_65510200	0.0135	0.422	0.914	no
ENSG00000100714	chr14_64330600_64335200	chr14_65548000_65548800	0.0344	0.0416	0.149	no
ENSG00000100714	chr14_64330600_64335200	chr14_65563000_65564200	0.0325	0.0539	0.183	no
ENSG00000100714	chr14_64330600_64335200	chr14_65623000_65624000	0.0612	0.000283	0.00258	yes
ENSG00000100714	chr14_64330600_64335200	chr14_65635600_65637200	0.0713	2.35e-05	0.000325	yes
ENSG00000100714	chr14_64330600_64335200	chr14_65646200_65647000	0.0955	1.42e-08	5.77e-07	yes
ENSG00000100714	chr14_64330600_64335200	chr14_65661200_65663000	0.0561	0.000877	0.00655	yes
ENSG00000100714	chr14_64330600_64335200	chr14_65671000_65673400	0.0981	5.74e-09	2.61e-07	yes
ENSG00000100714	chr14_64330600_64335200	chr14_65674200_65676400	0.032	0.058	0.194	no
ENSG00000100714	chr14_64330600_64335200	chr14_65677000_65677600	0.0934	3.01e-08	1.1e-06	yes
ENSG00000100714	chr14_64330600_64335200	chr14_65691400_65692400	0.057	0.000724	0.0056	yes
ENSG00000100714	chr14_64330600_64335200	chr14_65694800_65697400	0.085	4.61e-07	1.16e-05	yes
ENSG00000100714	chr14_64330600_64335200	chr14_65698200_65698600	0.0325	0.0539	0.183	no
ENSG00000100714	chr14_64330600_64335200	chr14_65710600_65711000	0.0325	0.0539	0.183	no
ENSG00000100714	chr14_64330600_64335200	chr14_65749800_65751600	0.0493	0.0035	0.0203	no
ENSG00000100714	chr14_64330600_64335200	chr14_65753600_65754600	0.088	1.78e-07	5.14e-06	yes
ENSG00000100714	chr14_64330600_64335200	chr14_65757600_65759000	0.0872	2.3e-07	6.4e-06	yes
ENSG00000100714	chr14_64330600_64335200	chr14_65765000_65766000	0.0752	8.27e-06	0.000135	yes
ENSG00000100714	chr14_64330600_64335200	chr14_65769600_65770000	0.067	7.04e-05	0.000815	yes
ENSG00000100714	chr14_64330600_64335200	chr14_65770400_65772800	0.0957	1.36e-08	5.56e-07	yes
ENSG00000100714	chr14_64330600_64335200	chr14_65778200_65779200	-0.00947	0.575	0.966	no
ENSG00000100714	chr14_64330600_64335200	chr14_65781800_65782200	0.0593	0.000436	0.00368	yes
ENSG00000100714	chr14_64330600_64335200	chr14_65785800_65789400	0.111	4.01e-11	3.25e-09	yes
ENSG00000100714	chr14_64330600_64335200	chr14_65818200_65824800	0.134	1.28e-15	2.64e-13	yes
ENSG00000126804	chr14_64330600_64335200	chr14_64336800_64338400	0.0451	0.0161	0.0695	no
ENSG00000126804	chr14_64330600_64335200	chr14_64404400_64408000	0.128	6.68e-12	6.53e-10	yes
ENSG00000126804	chr14_64330600_64335200	chr14_64458400_64459800	0.0419	0.0256	0.101	no
ENSG00000126804	chr14_64330600_64335200	chr14_64636200_64637400	-0.0143	0.446	0.948	no
ENSG00000126804	chr14_64330600_64335200	chr14_64661000_64662800	0.0781	3.04e-05	0.000404	yes
ENSG00000126804	chr14_64330600_64335200	chr14_64676000_64677200	0.0752	5.97e-05	0.00071	yes
ENSG00000126804	chr14_64330600_64335200	chr14_64684800_64685400	0.0107	0.568	0.966	no
ENSG00000126804	chr14_64330600_64335200	chr14_64686000_64687800	-0.00759	0.686	0.966	no
ENSG00000126804	chr14_64330600_64335200	chr14_64699200_64700000	0.0908	1.23e-06	2.68e-05	yes
ENSG00000126804	chr14_64330600_64335200	chr14_64702200_64703800	0.082	1.21e-05	0.000186	yes
ENSG00000126804	chr14_64330600_64335200	chr14_64860800_64861200	0.00548	0.77	0.966	no
ENSG00000126804	chr14_64330600_64335200	chr14_64873600_64877000	0.0158	0.399	0.88	no
ENSG00000126804	chr14_64330600_64335200	chr14_64910800_64913400	0.0723	0.000114	0.00122	yes
ENSG00000126804	chr14_64330600_64335200	chr14_64916800_64917200	0.0727	0.000106	0.00114	yes
ENSG00000126804	chr14_64330600_64335200	chr14_65394000_65396200	0.0212	0.258	0.635	no
ENSG00000126804	chr14_64330600_64335200	chr14_65419400_65420000	0.0611	0.00112	0.00803	yes
ENSG00000126804	chr14_64330600_64335200	chr14_65457000_65460600	0.0864	3.93e-06	7.2e-05	yes
ENSG00000126804	chr14_64330600_64335200	chr14_65463600_65465400	0.0033	0.86	0.966	no
ENSG00000126804	chr14_64330600_64335200	chr14_65509200_65510200	0.00776	0.679	0.966	no
ENSG00000126804	chr14_64330600_64335200	chr14_65548000_65548800	0.0635	0.00071	0.00551	yes
ENSG00000126804	chr14_64330600_64335200	chr14_65563000_65564200	0.00756	0.687	0.966	no
ENSG00000126804	chr14_64330600_64335200	chr14_65623000_65624000	0.054	0.00395	0.0223	yes
ENSG00000126804	chr14_64330600_64335200	chr14_65635600_65637200	0.0437	0.0197	0.082	no
ENSG00000126804	chr14_64330600_64335200	chr14_65646200_65647000	0.114	1.14e-09	6.29e-08	yes
ENSG00000126804	chr14_64330600_64335200	chr14_65661200_65663000	0.0491	0.00884	0.0429	no
ENSG00000126804	chr14_64330600_64335200	chr14_65671000_65673400	0.0976	1.84e-07	5.29e-06	yes
ENSG00000126804	chr14_64330600_64335200	chr14_65674200_65676400	0.0152	0.418	0.908	no
ENSG00000126804	chr14_64330600_64335200	chr14_65677000_65677600	0.0862	4.19e-06	7.6e-05	yes
ENSG00000126804	chr14_64330600_64335200	chr14_65691400_65692400	0.0611	0.00111	0.00794	yes
ENSG00000126804	chr14_64330600_64335200	chr14_65694800_65697400	0.0851	5.57e-06	9.68e-05	yes
ENSG00000126804	chr14_64330600_64335200	chr14_65698200_65698600	-0.0178	0.342	0.787	no
ENSG00000126804	chr14_64330600_64335200	chr14_65710600_65711000	-0.0142	0.449	0.951	no
ENSG00000126804	chr14_64330600_64335200	chr14_65749800_65751600	0.0468	0.0125	0.0567	no
ENSG00000126804	chr14_64330600_64335200	chr14_65753600_65754600	0.0571	0.0023	0.0144	yes
ENSG00000126804	chr14_64330600_64335200	chr14_65757600_65759000	0.0619	0.000966	0.00709	yes
ENSG00000126804	chr14_64330600_64335200	chr14_65765000_65766000	0.1	9.27e-08	2.93e-06	yes
ENSG00000126804	chr14_64330600_64335200	chr14_65769600_65770000	0.06	0.00136	0.00937	yes
ENSG00000126804	chr14_64330600_64335200	chr14_65770400_65772800	0.0921	8.61e-07	1.98e-05	yes
ENSG00000126804	chr14_64330600_64335200	chr14_65778200_65779200	-0.0142	0.449	0.951	no
ENSG00000126804	chr14_64330600_64335200	chr14_65781800_65782200	0.0479	0.0107	0.05	no
ENSG00000126804	chr14_64330600_64335200	chr14_65785800_65789400	0.133	1.03e-12	1.21e-10	yes
ENSG00000126804	chr14_64330600_64335200	chr14_65818200_65824800	0.118	3.15e-10	2.02e-08	yes
ENSG00000126804	chr14_64330600_64335200	chr14_65898400_65901400	0.0033	0.86	0.966	no
ENSG00000126804	chr14_64330600_64335200	chr14_65904400_65906200	0.0429	0.022	0.0896	no
ENSG00000126804	chr14_64330600_64335200	chr14_65925800_65928800	0.0212	0.259	0.635	no
ENSG00000126804	chr14_64330600_64335200	chr14_65936400_65937200	0.0248	0.187	0.493	no
ENSG00000126804	chr14_64330600_64335200	chr14_65937400_65938400	0.033	0.0784	0.247	no
ENSG00000126804	chr14_64330600_64335200	chr14_65949400_65950200	0.0201	0.285	0.685	no
ENSG00000126804	chr14_64330600_64335200	chr14_65967600_65970000	0.121	8.1e-11	6.07e-09	yes
ENSG00000126821	chr14_64330600_64335200	chr14_64336800_64338400	0.0478	0.0173	0.0739	no
ENSG00000126821	chr14_64330600_64335200	chr14_64404400_64408000	0.144	5.97e-13	7.4e-11	yes
ENSG00000126821	chr14_64330600_64335200	chr14_64458400_64459800	0.0777	0.00011	0.00118	yes
ENSG00000126821	chr14_64330600_64335200	chr14_64636200_64637400	-0.0276	0.169	0.456	no
ENSG00000126821	chr14_64330600_64335200	chr14_64661000_64662800	0.0325	0.106	0.315	no
ENSG00000126821	chr14_64330600_64335200	chr14_64676000_64677200	0.0913	5.4e-06	9.42e-05	yes
ENSG00000126821	chr14_64330600_64335200	chr14_64684800_64685400	-0.0106	0.598	0.966	no
ENSG00000126821	chr14_64330600_64335200	chr14_64686000_64687800	-0.0102	0.613	0.966	no
ENSG00000126821	chr14_64330600_64335200	chr14_64699200_64700000	0.12	2.12e-09	1.09e-07	yes
ENSG00000126821	chr14_64330600_64335200	chr14_64702200_64703800	0.0679	0.000721	0.00558	yes
ENSG00000126821	chr14_64330600_64335200	chr14_64860800_64861200	0.00987	0.624	0.966	no
ENSG00000126821	chr14_64330600_64335200	chr14_64873600_64877000	0.0353	0.079	0.249	no
ENSG00000126821	chr14_64330600_64335200	chr14_64910800_64913400	0.117	5.51e-09	2.52e-07	yes
ENSG00000126821	chr14_64330600_64335200	chr14_64916800_64917200	0.0631	0.00169	0.0112	yes
ENSG00000140006	chr14_64330600_64335200	chr14_64336800_64338400	0.0339	0.276	0.668	no
ENSG00000140006	chr14_64330600_64335200	chr14_64404400_64408000	0.134	1.43e-05	0.000215	yes
ENSG00000140006	chr14_64330600_64335200	chr14_64458400_64459800	0.0439	0.158	0.431	no
ENSG00000140006	chr14_64330600_64335200	chr14_64636200_64637400	-0.0116	0.71	0.966	no
ENSG00000140006	chr14_64330600_64335200	chr14_64661000_64662800	0.067	0.0311	0.118	no
ENSG00000140006	chr14_64330600_64335200	chr14_64676000_64677200	0.123	7.44e-05	0.000853	yes
ENSG00000140006	chr14_64330600_64335200	chr14_64684800_64685400	-0.0194	0.532	0.966	no
ENSG00000140006	chr14_64330600_64335200	chr14_64686000_64687800	-0.0097	0.755	0.966	no
ENSG00000140006	chr14_64330600_64335200	chr14_64699200_64700000	0.107	0.000536	0.00437	yes
ENSG00000140006	chr14_64330600_64335200	chr14_64702200_64703800	0.101	0.00112	0.00801	yes
ENSG00000140006	chr14_64330600_64335200	chr14_64860800_64861200	0.0571	0.0662	0.216	no
ENSG00000140006	chr14_64330600_64335200	chr14_64873600_64877000	-0.00471	0.88	0.966	no
ENSG00000140006	chr14_64330600_64335200	chr14_64910800_64913400	0.0541	0.0816	0.255	no
ENSG00000140006	chr14_64330600_64335200	chr14_64916800_64917200	0.109	0.000416	0.00354	yes
ENSG00000140009	chr14_64330600_64335200	chr14_64336800_64338400	0.0644	0.071	0.228	no
ENSG00000140009	chr14_64330600_64335200	chr14_64404400_64408000	0.212	1.78e-09	9.35e-08	yes
ENSG00000140009	chr14_64330600_64335200	chr14_64458400_64459800	0.0207	0.561	0.966	no
ENSG00000140009	chr14_64330600_64335200	chr14_64636200_64637400	0.0156	0.662	0.966	no
ENSG00000140009	chr14_64330600_64335200	chr14_64661000_64662800	0.0896	0.0119	0.0546	no
ENSG00000140009	chr14_64330600_64335200	chr14_64676000_64677200	0.139	8.76e-05	0.000977	yes
ENSG00000140009	chr14_64330600_64335200	chr14_64684800_64685400	0.0207	0.561	0.966	no
ENSG00000140009	chr14_64330600_64335200	chr14_64686000_64687800	-0.0151	0.671	0.966	no
ENSG00000140009	chr14_64330600_64335200	chr14_64699200_64700000	0.102	0.00405	0.0228	yes
ENSG00000140009	chr14_64330600_64335200	chr14_64702200_64703800	0.0567	0.112	0.328	no
ENSG00000140009	chr14_64330600_64335200	chr14_64860800_64861200	-0.0186	0.603	0.966	no
ENSG00000140009	chr14_64330600_64335200	chr14_64873600_64877000	0.0616	0.084	0.261	no
ENSG00000140009	chr14_64330600_64335200	chr14_64910800_64913400	0.0271	0.448	0.951	no
ENSG00000140009	chr14_64330600_64335200	chr14_64916800_64917200	0.168	2.08e-06	4.19e-05	yes
ENSG00000140009	chr14_64330600_64335200	chr14_65394000_65396200	0.108	0.00249	0.0154	yes
ENSG00000140009	chr14_64330600_64335200	chr14_65419400_65420000	0.0036	0.92	0.966	no
ENSG00000140009	chr14_64330600_64335200	chr14_65457000_65460600	0.103	0.00376	0.0215	yes
ENSG00000140009	chr14_64330600_64335200	chr14_65463600_65465400	0.0822	0.021	0.0863	no
ENSG00000140009	chr14_64330600_64335200	chr14_65509200_65510200	0.0616	0.084	0.261	no
ENSG00000140009	chr14_64330600_64335200	chr14_65548000_65548800	0.0563	0.114	0.333	no
ENSG00000140009	chr14_64330600_64335200	chr14_65563000_65564200	-0.0107	0.764	0.966	no
ENSG00000140009	chr14_64330600_64335200	chr14_65623000_65624000	0.191	7.16e-08	2.34e-06	yes
ENSG00000140009	chr14_64330600_64335200	chr14_65635600_65637200	0.118	0.000922	0.00683	yes
ENSG00000140009	chr14_64330600_64335200	chr14_65646200_65647000	0.14	7.75e-05	0.000882	yes
ENSG00000140009	chr14_64330600_64335200	chr14_65661200_65663000	0.189	9.66e-08	3.03e-06	yes
ENSG00000140009	chr14_64330600_64335200	chr14_65671000_65673400	0.169	1.79e-06	3.69e-05	yes
ENSG00000140009	chr14_64330600_64335200	chr14_65674200_65676400	0.0595	0.0956	0.289	no
ENSG00000140009	chr14_64330600_64335200	chr14_65677000_65677600	0.133	0.000178	0.00175	yes
ENSG00000140009	chr14_64330600_64335200	chr14_65691400_65692400	0.0896	0.0119	0.0546	no
ENSG00000140009	chr14_64330600_64335200	chr14_65694800_65697400	0.135	0.000145	0.00149	yes
ENSG00000140009	chr14_64330600_64335200	chr14_65698200_65698600	0.0435	0.223	0.566	no
ENSG00000140009	chr14_64330600_64335200	chr14_65710600_65711000	0.0765	0.0318	0.12	no
ENSG00000140009	chr14_64330600_64335200	chr14_65749800_65751600	0.0156	0.662	0.966	no
ENSG00000140009	chr14_64330600_64335200	chr14_65753600_65754600	0.0567	0.112	0.329	no
ENSG00000140009	chr14_64330600_64335200	chr14_65757600_65759000	0.0576	0.107	0.316	no
ENSG00000140009	chr14_64330600_64335200	chr14_65765000_65766000	0.14	8.34e-05	0.000938	yes
ENSG00000140009	chr14_64330600_64335200	chr14_65769600_65770000	0.0632	0.0765	0.242	no
ENSG00000140009	chr14_64330600_64335200	chr14_65770400_65772800	0.0874	0.0141	0.0627	no
ENSG00000140009	chr14_64330600_64335200	chr14_65781800_65782200	0.114	0.0013	0.00907	yes
ENSG00000140009	chr14_64330600_64335200	chr14_65785800_65789400	0.172	1.27e-06	2.75e-05	yes
ENSG00000140015	chr14_64330600_64335200	chr14_64336800_64338400	-0.0266	0.689	0.966	no
ENSG00000140015	chr14_64330600_64335200	chr14_64404400_64408000	-0.00273	0.967	0.973	no
ENSG00000140015	chr14_64330600_64335200	chr14_64458400_64459800	-0.0188	0.778	0.966	no
ENSG00000154001	chr14_64330600_64335200	chr14_64336800_64338400	0.0355	0.00636	0.0329	no
ENSG00000154001	chr14_64330600_64335200	chr14_64404400_64408000	0.0758	5.24e-09	2.42e-07	yes
ENSG00000154001	chr14_64330600_64335200	chr14_64458400_64459800	0.0549	2.35e-05	0.000326	yes
ENSG00000154001	chr14_64330600_64335200	chr14_64636200_64637400	-0.013	0.318	0.746	no
ENSG00000154001	chr14_64330600_64335200	chr14_64661000_64662800	0.057	1.15e-05	0.000178	yes
ENSG00000154001	chr14_64330600_64335200	chr14_64676000_64677200	0.0772	2.73e-09	1.36e-07	yes
ENSG00000154001	chr14_64330600_64335200	chr14_64684800_64685400	-0.00951	0.465	0.966	no
ENSG00000154001	chr14_64330600_64335200	chr14_64686000_64687800	-0.0085	0.513	0.966	no
ENSG00000154001	chr14_64330600_64335200	chr14_64699200_64700000	0.0614	2.27e-06	4.51e-05	yes
ENSG00000154001	chr14_64330600_64335200	chr14_64702200_64703800	0.076	4.79e-09	2.23e-07	yes
ENSG00000154001	chr14_64330600_64335200	chr14_64860800_64861200	0.0122	0.347	0.796	no
ENSG00000154001	chr14_64330600_64335200	chr14_64873600_64877000	0.0304	0.0193	0.0805	no
ENSG00000154001	chr14_64330600_64335200	chr14_64910800_64913400	0.0536	3.67e-05	0.000473	yes
ENSG00000154001	chr14_64330600_64335200	chr14_64916800_64917200	0.0385	0.00302	0.018	no
ENSG00000179841	chr14_64330600_64335200	chr14_64336800_64338400	-0.0331	0.654	0.966	no
ENSG00000179841	chr14_64330600_64335200	chr14_64404400_64408000	0.0154	0.834	0.966	no
ENSG00000179841	chr14_64330600_64335200	chr14_64458400_64459800	-0.0331	0.654	0.966	no
ENSG00000179841	chr14_64330600_64335200	chr14_64636200_64637400	-0.0406	0.582	0.966	no
ENSG00000179841	chr14_64330600_64335200	chr14_64661000_64662800	-0.0233	0.752	0.966	no
ENSG00000179841	chr14_64330600_64335200	chr14_64676000_64677200	0.107	0.144	0.401	no
ENSG00000179841	chr14_64330600_64335200	chr14_64684800_64685400	0.232	0.00145	0.00991	yes
ENSG00000179841	chr14_64330600_64335200	chr14_64699200_64700000	-0.0869	0.238	0.596	no
ENSG00000179841	chr14_64330600_64335200	chr14_64702200_64703800	0.122	0.0981	0.295	no
ENSG00000179841	chr14_64330600_64335200	chr14_64860800_64861200	-0.0233	0.752	0.966	no
ENSG00000179841	chr14_64330600_64335200	chr14_64910800_64913400	-0.0672	0.362	0.821	no
ENSG00000179841	chr14_64330600_64335200	chr14_64916800_64917200	0.148	0.0441	0.156	no
ENSG00000179841	chr14_64330600_64335200	chr14_65419400_65420000	0.0626	0.396	0.875	no
ENSG00000179841	chr14_64330600_64335200	chr14_65457000_65460600	-0.047	0.524	0.966	no
ENSG00000179841	chr14_64330600_64335200	chr14_65463600_65465400	0.0626	0.396	0.875	no
ENSG00000179841	chr14_64330600_64335200	chr14_65509200_65510200	0.148	0.0441	0.156	no
ENSG00000179841	chr14_64330600_64335200	chr14_65548000_65548800	0.232	0.00145	0.00991	yes
ENSG00000179841	chr14_64330600_64335200	chr14_65563000_65564200	-0.0331	0.654	0.966	no
ENSG00000179841	chr14_64330600_64335200	chr14_65623000_65624000	-0.0331	0.654	0.966	no
ENSG00000179841	chr14_64330600_64335200	chr14_65635600_65637200	0.0162	0.826	0.966	no
ENSG00000179841	chr14_64330600_64335200	chr14_65646200_65647000	0.0224	0.762	0.966	no
ENSG00000179841	chr14_64330600_64335200	chr14_65661200_65663000	-0.0527	0.475	0.966	no
ENSG00000179841	chr14_64330600_64335200	chr14_65671000_65673400	0.145	0.049	0.17	no
ENSG00000179841	chr14_64330600_64335200	chr14_65674200_65676400	-0.0331	0.654	0.966	no
ENSG00000179841	chr14_64330600_64335200	chr14_65677000_65677600	-0.0527	0.475	0.966	no
ENSG00000179841	chr14_64330600_64335200	chr14_65694800_65697400	0.206	0.00484	0.0264	yes
ENSG00000179841	chr14_64330600_64335200	chr14_65698200_65698600	0.107	0.144	0.401	no
ENSG00000179841	chr14_64330600_64335200	chr14_65710600_65711000	0.329	4.63e-06	8.27e-05	yes
ENSG00000179841	chr14_64330600_64335200	chr14_65749800_65751600	-0.0406	0.582	0.966	no
ENSG00000179841	chr14_64330600_64335200	chr14_65753600_65754600	0.0898	0.223	0.565	no
ENSG00000179841	chr14_64330600_64335200	chr14_65757600_65759000	0.0353	0.632	0.966	no
ENSG00000179841	chr14_64330600_64335200	chr14_65765000_65766000	0.0626	0.396	0.875	no
ENSG00000179841	chr14_64330600_64335200	chr14_65769600_65770000	0.212	0.00372	0.0213	yes
ENSG00000179841	chr14_64330600_64335200	chr14_65770400_65772800	0.0431	0.559	0.966	no
ENSG00000179841	chr14_64330600_64335200	chr14_65781800_65782200	0.153	0.0367	0.135	no
ENSG00000179841	chr14_64330600_64335200	chr14_65785800_65789400	0.00712	0.923	0.966	no
ENSG00000179841	chr14_64330600_64335200	chr14_65818200_65824800	0.0936	0.204	0.527	no
ENSG00000179841	chr14_64330600_64335200	chr14_65898400_65901400	-0.0406	0.582	0.966	no
ENSG00000179841	chr14_64330600_64335200	chr14_65925800_65928800	-0.0527	0.475	0.966	no
ENSG00000054654	chr14_64336800_64338400	chr14_64404400_64408000	0.0175	0.0885	0.272	no
ENSG00000054654	chr14_64336800_64338400	chr14_64458400_64459800	0.0128	0.212	0.544	no
ENSG00000054654	chr14_64336800_64338400	chr14_64636200_64637400	-0.00633	0.538	0.966	no
ENSG00000054654	chr14_64336800_64338400	chr14_64661000_64662800	0.00994	0.334	0.773	no
ENSG00000054654	chr14_64336800_64338400	chr14_64676000_64677200	0.0133	0.197	0.512	no
ENSG00000054654	chr14_64336800_64338400	chr14_64684800_64685400	-0.00627	0.542	0.966	no
ENSG00000054654	chr14_64336800_64338400	chr14_64686000_64687800	-0.00316	0.759	0.966	no
ENSG00000054654	chr14_64336800_64338400	chr14_64699200_64700000	0.0114	0.266	0.65	no
ENSG00000054654	chr14_64336800_64338400	chr14_64702200_64703800	0.0332	0.00125	0.00875	no
ENSG00000054654	chr14_64336800_64338400	chr14_64860800_64861200	0.0233	0.0234	0.094	no
ENSG00000054654	chr14_64336800_64338400	chr14_64873600_64877000	0.0104	0.314	0.737	no
ENSG00000054654	chr14_64336800_64338400	chr14_64910800_64913400	0.0292	0.00452	0.0249	no
ENSG00000054654	chr14_64336800_64338400	chr14_64916800_64917200	-0.00232	0.822	0.966	no
ENSG00000089775	chr14_64336800_64338400	chr14_64404400_64408000	0.0194	0.529	0.966	no
ENSG00000089775	chr14_64336800_64338400	chr14_64458400_64459800	0.0626	0.0423	0.151	no
ENSG00000089775	chr14_64336800_64338400	chr14_64636200_64637400	-0.0142	0.646	0.966	no
ENSG00000089775	chr14_64336800_64338400	chr14_64661000_64662800	0.077	0.0125	0.0566	no
ENSG00000089775	chr14_64336800_64338400	chr14_64676000_64677200	-0.0187	0.544	0.966	no
ENSG00000089775	chr14_64336800_64338400	chr14_64684800_64685400	-0.00742	0.81	0.966	no
ENSG00000089775	chr14_64336800_64338400	chr14_64686000_64687800	-0.00574	0.852	0.966	no
ENSG00000089775	chr14_64336800_64338400	chr14_64699200_64700000	0.08	0.00937	0.045	yes
ENSG00000089775	chr14_64336800_64338400	chr14_64702200_64703800	0.0476	0.123	0.353	no
ENSG00000089775	chr14_64336800_64338400	chr14_64860800_64861200	-0.00878	0.776	0.966	no
ENSG00000089775	chr14_64336800_64338400	chr14_64873600_64877000	-0.0105	0.733	0.966	no
ENSG00000089775	chr14_64336800_64338400	chr14_64910800_64913400	0.0188	0.543	0.966	no
ENSG00000089775	chr14_64336800_64338400	chr14_64916800_64917200	-0.00468	0.879	0.966	no
ENSG00000089775	chr14_64336800_64338400	chr14_65394000_65396200	0.144	2.81e-06	5.42e-05	yes
ENSG00000089775	chr14_64336800_64338400	chr14_65419400_65420000	-0.0115	0.709	0.966	no
ENSG00000089775	chr14_64336800_64338400	chr14_65457000_65460600	0.0469	0.128	0.366	no
ENSG00000089775	chr14_64336800_64338400	chr14_65463600_65465400	0.0817	0.00796	0.0394	yes
ENSG00000089775	chr14_64336800_64338400	chr14_65509200_65510200	-0.00939	0.761	0.966	no
ENSG00000089775	chr14_64336800_64338400	chr14_65548000_65548800	-0.00663	0.83	0.966	no
ENSG00000089775	chr14_64336800_64338400	chr14_65563000_65564200	-0.00742	0.81	0.966	no
ENSG00000089775	chr14_64336800_64338400	chr14_65623000_65624000	-0.0199	0.519	0.966	no
ENSG00000089775	chr14_64336800_64338400	chr14_65635600_65637200	0.0425	0.168	0.453	no
ENSG00000089775	chr14_64336800_64338400	chr14_65646200_65647000	0.00548	0.859	0.966	no
ENSG00000089775	chr14_64336800_64338400	chr14_65661200_65663000	-0.0153	0.62	0.966	no
ENSG00000089775	chr14_64336800_64338400	chr14_65671000_65673400	0.0112	0.718	0.966	no
ENSG00000089775	chr14_64336800_64338400	chr14_65674200_65676400	0.0657	0.0332	0.124	no
ENSG00000089775	chr14_64336800_64338400	chr14_65677000_65677600	-0.0177	0.565	0.966	no
ENSG00000089775	chr14_64336800_64338400	chr14_65691400_65692400	0.174	1.33e-08	5.43e-07	yes
ENSG00000089775	chr14_64336800_64338400	chr14_65694800_65697400	0.00727	0.814	0.966	no
ENSG00000089775	chr14_64336800_64338400	chr14_65698200_65698600	-0.00742	0.81	0.966	no
ENSG00000089775	chr14_64336800_64338400	chr14_65710600_65711000	-0.00574	0.852	0.966	no
ENSG00000089775	chr14_64336800_64338400	chr14_65749800_65751600	-0.00878	0.776	0.966	no
ENSG00000089775	chr14_64336800_64338400	chr14_65753600_65754600	0.00298	0.923	0.966	no
ENSG00000089775	chr14_64336800_64338400	chr14_65757600_65759000	-0.0196	0.525	0.966	no
ENSG00000089775	chr14_64336800_64338400	chr14_65765000_65766000	0.0452	0.143	0.398	no
ENSG00000089775	chr14_64336800_64338400	chr14_65769600_65770000	0.096	0.00181	0.0118	yes
ENSG00000089775	chr14_64336800_64338400	chr14_65770400_65772800	0.0398	0.196	0.512	no
ENSG00000089775	chr14_64336800_64338400	chr14_65778200_65779200	-0.00574	0.852	0.966	no
ENSG00000089775	chr14_64336800_64338400	chr14_65781800_65782200	0.029	0.347	0.795	no
ENSG00000089775	chr14_64336800_64338400	chr14_65785800_65789400	0.0723	0.019	0.0795	no
ENSG00000089775	chr14_64336800_64338400	chr14_65818200_65824800	0.0106	0.73	0.966	no
ENSG00000089775	chr14_64336800_64338400	chr14_65898400_65901400	-0.00878	0.776	0.966	no
ENSG00000089775	chr14_64336800_64338400	chr14_65904400_65906200	0.111	0.000318	0.00284	yes
ENSG00000089775	chr14_64336800_64338400	chr14_65925800_65928800	0.077	0.0125	0.0566	no
ENSG00000089775	chr14_64336800_64338400	chr14_65936400_65937200	-0.00468	0.879	0.966	no
ENSG00000089775	chr14_64336800_64338400	chr14_65937400_65938400	-0.0174	0.572	0.966	no
ENSG00000089775	chr14_64336800_64338400	chr14_65949400_65950200	-0.00742	0.81	0.966	no
ENSG00000089775	chr14_64336800_64338400	chr14_65967600_65970000	-0.0164	0.595	0.966	no
ENSG00000100714	chr14_64336800_64338400	chr14_64404400_64408000	0.0444	0.00848	0.0415	no
ENSG00000100714	chr14_64336800_64338400	chr14_64458400_64459800	0.0231	0.171	0.459	no
ENSG00000100714	chr14_64336800_64338400	chr14_64636200_64637400	-0.00903	0.593	0.966	no
ENSG00000100714	chr14_64336800_64338400	chr14_64661000_64662800	0.0211	0.211	0.542	no
ENSG00000100714	chr14_64336800_64338400	chr14_64676000_64677200	0.0196	0.245	0.609	no
ENSG00000100714	chr14_64336800_64338400	chr14_64684800_64685400	-0.00887	0.599	0.966	no
ENSG00000100714	chr14_64336800_64338400	chr14_64686000_64687800	-0.00374	0.825	0.966	no
ENSG00000100714	chr14_64336800_64338400	chr14_64699200_64700000	0.0236	0.162	0.44	no
ENSG00000100714	chr14_64336800_64338400	chr14_64702200_64703800	0.0289	0.0864	0.267	no
ENSG00000100714	chr14_64336800_64338400	chr14_64860800_64861200	0.0419	0.0131	0.0591	no
ENSG00000100714	chr14_64336800_64338400	chr14_64873600_64877000	0.029	0.0858	0.266	no
ENSG00000100714	chr14_64336800_64338400	chr14_64910800_64913400	0.0416	0.0137	0.061	no
ENSG00000100714	chr14_64336800_64338400	chr14_64916800_64917200	-0.00409	0.808	0.966	no
ENSG00000100714	chr14_64336800_64338400	chr14_65394000_65396200	0.0552	0.00106	0.00765	yes
ENSG00000100714	chr14_64336800_64338400	chr14_65419400_65420000	-0.0111	0.509	0.966	no
ENSG00000100714	chr14_64336800_64338400	chr14_65457000_65460600	0.0563	0.000841	0.00633	yes
ENSG00000100714	chr14_64336800_64338400	chr14_65463600_65465400	0.0372	0.0275	0.107	no
ENSG00000100714	chr14_64336800_64338400	chr14_65509200_65510200	-0.00669	0.692	0.966	no
ENSG00000100714	chr14_64336800_64338400	chr14_65548000_65548800	-0.00626	0.711	0.966	no
ENSG00000100714	chr14_64336800_64338400	chr14_65563000_65564200	-0.00473	0.78	0.966	no
ENSG00000100714	chr14_64336800_64338400	chr14_65623000_65624000	0.0373	0.0272	0.106	no
ENSG00000100714	chr14_64336800_64338400	chr14_65635600_65637200	0.0253	0.133	0.377	no
ENSG00000100714	chr14_64336800_64338400	chr14_65646200_65647000	0.00948	0.575	0.966	no
ENSG00000100714	chr14_64336800_64338400	chr14_65661200_65663000	-0.0147	0.384	0.856	no
ENSG00000100714	chr14_64336800_64338400	chr14_65671000_65673400	0.0312	0.0643	0.211	no
ENSG00000100714	chr14_64336800_64338400	chr14_65674200_65676400	0.013	0.44	0.94	no
ENSG00000100714	chr14_64336800_64338400	chr14_65677000_65677600	0.0229	0.175	0.468	no
ENSG00000100714	chr14_64336800_64338400	chr14_65691400_65692400	0.0673	6.61e-05	0.000773	yes
ENSG00000100714	chr14_64336800_64338400	chr14_65694800_65697400	0.0302	0.0739	0.236	no
ENSG00000100714	chr14_64336800_64338400	chr14_65698200_65698600	-0.00473	0.78	0.966	no
ENSG00000100714	chr14_64336800_64338400	chr14_65710600_65711000	-0.00473	0.78	0.966	no
ENSG00000100714	chr14_64336800_64338400	chr14_65749800_65751600	-0.00767	0.65	0.966	no
ENSG00000100714	chr14_64336800_64338400	chr14_65753600_65754600	0.00436	0.796	0.966	no
ENSG00000100714	chr14_64336800_64338400	chr14_65757600_65759000	0.0232	0.169	0.455	no
ENSG00000100714	chr14_64336800_64338400	chr14_65765000_65766000	0.0404	0.0166	0.0712	no
ENSG00000100714	chr14_64336800_64338400	chr14_65769600_65770000	0.0568	0.000766	0.00586	yes
ENSG00000100714	chr14_64336800_64338400	chr14_65770400_65772800	0.0287	0.0886	0.273	no
ENSG00000100714	chr14_64336800_64338400	chr14_65778200_65779200	-0.00334	0.843	0.966	no
ENSG00000100714	chr14_64336800_64338400	chr14_65781800_65782200	0.0165	0.327	0.761	no
ENSG00000100714	chr14_64336800_64338400	chr14_65785800_65789400	0.0482	0.00425	0.0237	no
ENSG00000100714	chr14_64336800_64338400	chr14_65818200_65824800	0.033	0.0505	0.174	no
ENSG00000126804	chr14_64336800_64338400	chr14_64404400_64408000	0.0529	0.00475	0.026	yes
ENSG00000126804	chr14_64336800_64338400	chr14_64458400_64459800	0.0322	0.0863	0.267	no
ENSG00000126804	chr14_64336800_64338400	chr14_64636200_64637400	-0.0104	0.578	0.966	no
ENSG00000126804	chr14_64336800_64338400	chr14_64661000_64662800	0.0276	0.141	0.395	no
ENSG00000126804	chr14_64336800_64338400	chr14_64676000_64677200	0.0233	0.215	0.549	no
ENSG00000126804	chr14_64336800_64338400	chr14_64684800_64685400	-0.00852	0.65	0.966	no
ENSG00000126804	chr14_64336800_64338400	chr14_64686000_64687800	-0.00283	0.88	0.966	no
ENSG00000126804	chr14_64336800_64338400	chr14_64699200_64700000	0.0137	0.465	0.966	no
ENSG00000126804	chr14_64336800_64338400	chr14_64702200_64703800	0.0348	0.0639	0.21	no
ENSG00000126804	chr14_64336800_64338400	chr14_64860800_64861200	-0.00634	0.735	0.966	no
ENSG00000126804	chr14_64336800_64338400	chr14_64873600_64877000	0.0257	0.171	0.46	no
ENSG00000126804	chr14_64336800_64338400	chr14_64910800_64913400	0.0439	0.0192	0.08	no
ENSG00000126804	chr14_64336800_64338400	chr14_64916800_64917200	-0.00347	0.853	0.966	no
ENSG00000126804	chr14_64336800_64338400	chr14_65394000_65396200	0.053	0.0047	0.0257	yes
ENSG00000126804	chr14_64336800_64338400	chr14_65419400_65420000	-0.0123	0.514	0.966	no
ENSG00000126804	chr14_64336800_64338400	chr14_65457000_65460600	0.0378	0.044	0.156	no
ENSG00000126804	chr14_64336800_64338400	chr14_65463600_65465400	0.0177	0.344	0.791	no
ENSG00000126804	chr14_64336800_64338400	chr14_65509200_65510200	-0.00898	0.632	0.966	no
ENSG00000126804	chr14_64336800_64338400	chr14_65548000_65548800	-0.00695	0.711	0.966	no
ENSG00000126804	chr14_64336800_64338400	chr14_65563000_65564200	-0.00601	0.749	0.966	no
ENSG00000126804	chr14_64336800_64338400	chr14_65623000_65624000	0.0414	0.0274	0.107	no
ENSG00000126804	chr14_64336800_64338400	chr14_65635600_65637200	0.0126	0.502	0.966	no
ENSG00000126804	chr14_64336800_64338400	chr14_65646200_65647000	0.0244	0.193	0.505	no
ENSG00000126804	chr14_64336800_64338400	chr14_65661200_65663000	-0.0147	0.433	0.93	no
ENSG00000126804	chr14_64336800_64338400	chr14_65671000_65673400	0.0339	0.0705	0.227	no
ENSG00000126804	chr14_64336800_64338400	chr14_65674200_65676400	0.0476	0.0112	0.052	no
ENSG00000126804	chr14_64336800_64338400	chr14_65677000_65677600	0.0532	0.00452	0.025	yes
ENSG00000126804	chr14_64336800_64338400	chr14_65691400_65692400	0.0677	0.000306	0.00276	yes
ENSG00000126804	chr14_64336800_64338400	chr14_65694800_65697400	0.0632	0.000746	0.00573	yes
ENSG00000126804	chr14_64336800_64338400	chr14_65698200_65698600	-0.00665	0.723	0.966	no
ENSG00000126804	chr14_64336800_64338400	chr14_65710600_65711000	-0.0053	0.778	0.966	no
ENSG00000126804	chr14_64336800_64338400	chr14_65749800_65751600	0.035	0.0623	0.206	no
ENSG00000126804	chr14_64336800_64338400	chr14_65753600_65754600	0.0173	0.355	0.809	no
ENSG00000126804	chr14_64336800_64338400	chr14_65757600_65759000	0.0244	0.193	0.504	no
ENSG00000126804	chr14_64336800_64338400	chr14_65765000_65766000	0.0352	0.0606	0.201	no
ENSG00000126804	chr14_64336800_64338400	chr14_65769600_65770000	0.0433	0.021	0.0862	no
ENSG00000126804	chr14_64336800_64338400	chr14_65770400_65772800	0.0279	0.136	0.384	no
ENSG00000126804	chr14_64336800_64338400	chr14_65778200_65779200	-0.0053	0.778	0.966	no
ENSG00000126804	chr14_64336800_64338400	chr14_65781800_65782200	0.0222	0.237	0.594	no
ENSG00000126804	chr14_64336800_64338400	chr14_65785800_65789400	0.0362	0.0535	0.182	no
ENSG00000126804	chr14_64336800_64338400	chr14_65818200_65824800	0.0368	0.05	0.173	no
ENSG00000126804	chr14_64336800_64338400	chr14_65898400_65901400	-0.0121	0.52	0.966	no
ENSG00000126804	chr14_64336800_64338400	chr14_65904400_65906200	0.0445	0.0177	0.0751	no
ENSG00000126804	chr14_64336800_64338400	chr14_65925800_65928800	0.0151	0.422	0.914	no
ENSG00000126804	chr14_64336800_64338400	chr14_65936400_65937200	-0.004	0.831	0.966	no
ENSG00000126804	chr14_64336800_64338400	chr14_65937400_65938400	0.00786	0.675	0.966	no
ENSG00000126804	chr14_64336800_64338400	chr14_65949400_65950200	-0.00723	0.7	0.966	no
ENSG00000126804	chr14_64336800_64338400	chr14_65967600_65970000	-0.0137	0.466	0.966	no
ENSG00000126821	chr14_64336800_64338400	chr14_64404400_64408000	0.0689	0.000608	0.00485	yes
ENSG00000126821	chr14_64336800_64338400	chr14_64458400_64459800	0.0385	0.0553	0.187	no
ENSG00000126821	chr14_64336800_64338400	chr14_64636200_64637400	-0.00938	0.641	0.966	no
ENSG00000126821	chr14_64336800_64338400	chr14_64661000_64662800	0.0323	0.108	0.32	no
ENSG00000126821	chr14_64336800_64338400	chr14_64676000_64677200	-0.0173	0.391	0.867	no
ENSG00000126821	chr14_64336800_64338400	chr14_64684800_64685400	-0.00916	0.649	0.966	no
ENSG00000126821	chr14_64336800_64338400	chr14_64686000_64687800	-0.00345	0.864	0.966	no
ENSG00000126821	chr14_64336800_64338400	chr14_64699200_64700000	-0.00593	0.768	0.966	no
ENSG00000126821	chr14_64336800_64338400	chr14_64702200_64703800	0.0548	0.00636	0.0329	yes
ENSG00000126821	chr14_64336800_64338400	chr14_64860800_64861200	0.067	0.000854	0.00641	yes
ENSG00000126821	chr14_64336800_64338400	chr14_64873600_64877000	0.0454	0.024	0.0958	no
ENSG00000126821	chr14_64336800_64338400	chr14_64910800_64913400	0.0429	0.0328	0.123	no
ENSG00000126821	chr14_64336800_64338400	chr14_64916800_64917200	-0.00398	0.843	0.966	no
ENSG00000140006	chr14_64336800_64338400	chr14_64404400_64408000	-0.0205	0.51	0.966	no
ENSG00000140006	chr14_64336800_64338400	chr14_64458400_64459800	-0.0097	0.755	0.966	no
ENSG00000140006	chr14_64336800_64338400	chr14_64636200_64637400	-0.013	0.677	0.966	no
ENSG00000140006	chr14_64336800_64338400	chr14_64661000_64662800	-0.0107	0.73	0.966	no
ENSG00000140006	chr14_64336800_64338400	chr14_64676000_64677200	0.0308	0.322	0.752	no
ENSG00000140006	chr14_64336800_64338400	chr14_64684800_64685400	-0.00645	0.836	0.966	no
ENSG00000140006	chr14_64336800_64338400	chr14_64686000_64687800	-0.00322	0.918	0.966	no
ENSG00000140006	chr14_64336800_64338400	chr14_64699200_64700000	0.0431	0.166	0.448	no
ENSG00000140006	chr14_64336800_64338400	chr14_64702200_64703800	0.0157	0.613	0.966	no
ENSG00000140006	chr14_64336800_64338400	chr14_64860800_64861200	-0.00854	0.784	0.966	no
ENSG00000140006	chr14_64336800_64338400	chr14_64873600_64877000	-0.0117	0.707	0.966	no
ENSG00000140006	chr14_64336800_64338400	chr14_64910800_64913400	0.0257	0.409	0.895	no
ENSG00000140006	chr14_64336800_64338400	chr14_64916800_64917200	-0.00558	0.858	0.966	no
ENSG00000140009	chr14_64336800_64338400	chr14_64404400_64408000	0.0594	0.096	0.29	no
ENSG00000140009	chr14_64336800_64338400	chr14_64458400_64459800	0.0896	0.0119	0.0545	no
ENSG00000140009	chr14_64336800_64338400	chr14_64636200_64637400	-0.0136	0.702	0.966	no
ENSG00000140009	chr14_64336800_64338400	chr14_64661000_64662800	0.0706	0.0479	0.167	no
ENSG00000140009	chr14_64336800_64338400	chr14_64676000_64677200	0.0437	0.221	0.561	no
ENSG00000140009	chr14_64336800_64338400	chr14_64684800_64685400	-0.0127	0.721	0.966	no
ENSG00000140009	chr14_64336800_64338400	chr14_64686000_64687800	-0.00679	0.849	0.966	no
ENSG00000140009	chr14_64336800_64338400	chr14_64699200_64700000	-0.0335	0.348	0.797	no
ENSG00000140009	chr14_64336800_64338400	chr14_64702200_64703800	0.0356	0.318	0.745	no
ENSG00000140009	chr14_64336800_64338400	chr14_64860800_64861200	-0.00832	0.816	0.966	no
ENSG00000140009	chr14_64336800_64338400	chr14_64873600_64877000	0.0822	0.0211	0.0865	no
ENSG00000140009	chr14_64336800_64338400	chr14_64910800_64913400	0.066	0.0644	0.211	no
ENSG00000140009	chr14_64336800_64338400	chr14_64916800_64917200	-0.00679	0.849	0.966	no
ENSG00000140009	chr14_64336800_64338400	chr14_65394000_65396200	0.0822	0.0211	0.0865	no
ENSG00000140009	chr14_64336800_64338400	chr14_65419400_65420000	-0.016	0.654	0.966	no
ENSG00000140009	chr14_64336800_64338400	chr14_65457000_65460600	0.0415	0.245	0.61	no
ENSG00000140009	chr14_64336800_64338400	chr14_65463600_65465400	0.0659	0.0648	0.212	no
ENSG00000140009	chr14_64336800_64338400	chr14_65509200_65510200	0.0822	0.0211	0.0865	no
ENSG00000140009	chr14_64336800_64338400	chr14_65548000_65548800	-0.00832	0.816	0.966	no
ENSG00000140009	chr14_64336800_64338400	chr14_65563000_65564200	-0.0048	0.893	0.966	no
ENSG00000140009	chr14_64336800_64338400	chr14_65623000_65624000	0.0198	0.579	0.966	no
ENSG00000140009	chr14_64336800_64338400	chr14_65635600_65637200	0.032	0.37	0.834	no
ENSG00000140009	chr14_64336800_64338400	chr14_65646200_65647000	0.0405	0.256	0.63	no
ENSG00000140009	chr14_64336800_64338400	chr14_65661200_65663000	-0.0167	0.639	0.966	no
ENSG00000140009	chr14_64336800_64338400	chr14_65671000_65673400	0.0594	0.096	0.29	no
ENSG00000140009	chr14_64336800_64338400	chr14_65674200_65676400	0.0515	0.149	0.411	no
ENSG00000140009	chr14_64336800_64338400	chr14_65677000_65677600	0.0415	0.245	0.61	no
ENSG00000140009	chr14_64336800_64338400	chr14_65691400_65692400	0.242	5.71e-12	5.67e-10	yes
ENSG00000140009	chr14_64336800_64338400	chr14_65694800_65697400	-0.00367	0.918	0.966	no
ENSG00000140009	chr14_64336800_64338400	chr14_65698200_65698600	-0.00962	0.788	0.966	no
ENSG00000140009	chr14_64336800_64338400	chr14_65710600_65711000	-0.00679	0.849	0.966	no
ENSG00000140009	chr14_64336800_64338400	chr14_65749800_65751600	0.0822	0.0211	0.0865	no
ENSG00000140009	chr14_64336800_64338400	chr14_65753600_65754600	0.0126	0.724	0.966	no
ENSG00000140009	chr14_64336800_64338400	chr14_65757600_65759000	0.0337	0.345	0.792	no
ENSG00000140009	chr14_64336800_64338400	chr14_65765000_65766000	0.0908	0.0108	0.0505	no
ENSG00000140009	chr14_64336800_64338400	chr14_65769600_65770000	-0.00989	0.782	0.966	no
ENSG00000140009	chr14_64336800_64338400	chr14_65770400_65772800	0.0029	0.935	0.966	no
ENSG00000140009	chr14_64336800_64338400	chr14_65781800_65782200	-0.029	0.416	0.905	no
ENSG00000140009	chr14_64336800_64338400	chr14_65785800_65789400	0.0274	0.442	0.942	no
ENSG00000140015	chr14_64336800_64338400	chr14_64404400_64408000	-0.024	0.718	0.966	no
ENSG00000140015	chr14_64336800_64338400	chr14_64458400_64459800	-0.00622	0.925	0.966	no
ENSG00000154001	chr14_64336800_64338400	chr14_64404400_64408000	0.0261	0.0442	0.157	no
ENSG00000154001	chr14_64336800_64338400	chr14_64458400_64459800	0.016	0.218	0.556	no
ENSG00000154001	chr14_64336800_64338400	chr14_64636200_64637400	-0.00734	0.572	0.966	no
ENSG00000154001	chr14_64336800_64338400	chr14_64661000_64662800	0.0141	0.276	0.669	no
ENSG00000154001	chr14_64336800_64338400	chr14_64676000_64677200	0.00992	0.445	0.947	no
ENSG00000154001	chr14_64336800_64338400	chr14_64684800_64685400	-0.00652	0.616	0.966	no
ENSG00000154001	chr14_64336800_64338400	chr14_64686000_64687800	-0.00291	0.823	0.966	no
ENSG00000154001	chr14_64336800_64338400	chr14_64699200_64700000	-0.00485	0.709	0.966	no
ENSG00000154001	chr14_64336800_64338400	chr14_64702200_64703800	0.0506	9.95e-05	0.00109	yes
ENSG00000154001	chr14_64336800_64338400	chr14_64860800_64861200	0.0312	0.0165	0.0709	no
ENSG00000154001	chr14_64336800_64338400	chr14_64873600_64877000	0.0132	0.312	0.734	no
ENSG00000154001	chr14_64336800_64338400	chr14_64910800_64913400	0.0339	0.00918	0.0442	no
ENSG00000154001	chr14_64336800_64338400	chr14_64916800_64917200	-0.00376	0.773	0.966	no
ENSG00000179841	chr14_64336800_64338400	chr14_64404400_64408000	-0.0235	0.75	0.966	no
ENSG00000179841	chr14_64336800_64338400	chr14_64458400_64459800	-0.0109	0.883	0.966	no
ENSG00000179841	chr14_64336800_64338400	chr14_64636200_64637400	-0.0133	0.856	0.966	no
ENSG00000179841	chr14_64336800_64338400	chr14_64661000_64662800	-0.00767	0.917	0.966	no
ENSG00000179841	chr14_64336800_64338400	chr14_64676000_64677200	-0.0133	0.856	0.966	no
ENSG00000179841	chr14_64336800_64338400	chr14_64684800_64685400	-0.00767	0.917	0.966	no
ENSG00000179841	chr14_64336800_64338400	chr14_64699200_64700000	0.176	0.0163	0.0704	no
ENSG00000179841	chr14_64336800_64338400	chr14_64702200_64703800	-0.0297	0.687	0.966	no
ENSG00000179841	chr14_64336800_64338400	chr14_64860800_64861200	-0.00767	0.917	0.966	no
ENSG00000179841	chr14_64336800_64338400	chr14_64910800_64913400	0.235	0.00125	0.00878	yes
ENSG00000179841	chr14_64336800_64338400	chr14_64916800_64917200	-0.0109	0.883	0.966	no
ENSG00000179841	chr14_64336800_64338400	chr14_65419400_65420000	-0.0173	0.814	0.966	no
ENSG00000179841	chr14_64336800_64338400	chr14_65457000_65460600	-0.0155	0.834	0.966	no
ENSG00000179841	chr14_64336800_64338400	chr14_65463600_65465400	-0.0173	0.814	0.966	no
ENSG00000179841	chr14_64336800_64338400	chr14_65509200_65510200	-0.0109	0.883	0.966	no
ENSG00000179841	chr14_64336800_64338400	chr14_65548000_65548800	-0.00767	0.917	0.966	no
ENSG00000179841	chr14_64336800_64338400	chr14_65563000_65564200	-0.0109	0.883	0.966	no
ENSG00000179841	chr14_64336800_64338400	chr14_65623000_65624000	-0.0109	0.883	0.966	no
ENSG00000179841	chr14_64336800_64338400	chr14_65635600_65637200	-0.0352	0.634	0.966	no
ENSG00000179841	chr14_64336800_64338400	chr14_65646200_65647000	-0.0341	0.644	0.966	no
ENSG00000179841	chr14_64336800_64338400	chr14_65661200_65663000	-0.0173	0.814	0.966	no
ENSG00000179841	chr14_64336800_64338400	chr14_65671000_65673400	-0.0274	0.711	0.966	no
ENSG00000179841	chr14_64336800_64338400	chr14_65674200_65676400	-0.0109	0.883	0.966	no
ENSG00000179841	chr14_64336800_64338400	chr14_65677000_65677600	0.305	2.31e-05	0.000321	yes
ENSG00000179841	chr14_64336800_64338400	chr14_65694800_65697400	0.176	0.0163	0.0704	no
ENSG00000179841	chr14_64336800_64338400	chr14_65698200_65698600	-0.0133	0.856	0.966	no
ENSG00000179841	chr14_64336800_64338400	chr14_65710600_65711000	-0.0109	0.883	0.966	no
ENSG00000179841	chr14_64336800_64338400	chr14_65749800_65751600	0.4	1.48e-08	5.98e-07	yes
ENSG00000179841	chr14_64336800_64338400	chr14_65753600_65754600	-0.0249	0.736	0.966	no
ENSG00000179841	chr14_64336800_64338400	chr14_65757600_65759000	-0.0206	0.78	0.966	no
ENSG00000179841	chr14_64336800_64338400	chr14_65765000_65766000	-0.0173	0.814	0.966	no
ENSG00000179841	chr14_64336800_64338400	chr14_65769600_65770000	0.142	0.0529	0.18	no
ENSG00000179841	chr14_64336800_64338400	chr14_65770400_65772800	-0.0309	0.676	0.966	no
ENSG00000179841	chr14_64336800_64338400	chr14_65781800_65782200	-0.019	0.797	0.966	no
ENSG00000179841	chr14_64336800_64338400	chr14_65785800_65789400	-0.0249	0.736	0.966	no
ENSG00000179841	chr14_64336800_64338400	chr14_65818200_65824800	-0.0331	0.654	0.966	no
ENSG00000179841	chr14_64336800_64338400	chr14_65898400_65901400	-0.0133	0.856	0.966	no
ENSG00000179841	chr14_64336800_64338400	chr14_65925800_65928800	-0.0173	0.814	0.966	no
ENSG00000054654	chr14_64404400_64408000	chr14_64458400_64459800	0.0482	2.79e-06	5.37e-05	no
ENSG00000054654	chr14_64404400_64408000	chr14_64636200_64637400	0.0058	0.573	0.966	no
ENSG00000054654	chr14_64404400_64408000	chr14_64661000_64662800	0.0399	0.000105	0.00113	no
ENSG00000054654	chr14_64404400_64408000	chr14_64676000_64677200	0.0674	5.31e-11	4.18e-09	yes
ENSG00000054654	chr14_64404400_64408000	chr14_64684800_64685400	0.0061	0.554	0.966	no
ENSG00000054654	chr14_64404400_64408000	chr14_64686000_64687800	0.0119	0.249	0.617	no
ENSG00000054654	chr14_64404400_64408000	chr14_64699200_64700000	0.0759	1.5e-13	2.1e-11	yes
ENSG00000054654	chr14_64404400_64408000	chr14_64702200_64703800	0.0438	2.09e-05	0.000295	no
ENSG00000054654	chr14_64404400_64408000	chr14_64860800_64861200	-0.00753	0.464	0.966	no
ENSG00000054654	chr14_64404400_64408000	chr14_64873600_64877000	0.0144	0.161	0.438	no
ENSG00000054654	chr14_64404400_64408000	chr14_64910800_64913400	0.0455	9.56e-06	0.000153	no
ENSG00000054654	chr14_64404400_64408000	chr14_64916800_64917200	0.0444	1.58e-05	0.000233	no
ENSG00000089775	chr14_64404400_64408000	chr14_64458400_64459800	0.127	3.37e-05	0.000441	yes
ENSG00000089775	chr14_64404400_64408000	chr14_64636200_64637400	0.0063	0.838	0.966	no
ENSG00000089775	chr14_64404400_64408000	chr14_64661000_64662800	0.112	0.000275	0.00252	yes
ENSG00000089775	chr14_64404400_64408000	chr14_64676000_64677200	0.0966	0.0017	0.0112	yes
ENSG00000089775	chr14_64404400_64408000	chr14_64684800_64685400	-0.0151	0.625	0.966	no
ENSG00000089775	chr14_64404400_64408000	chr14_64686000_64687800	0.0737	0.0167	0.0716	no
ENSG00000089775	chr14_64404400_64408000	chr14_64699200_64700000	0.0893	0.00372	0.0213	yes
ENSG00000089775	chr14_64404400_64408000	chr14_64702200_64703800	0.0397	0.198	0.516	no
ENSG00000089775	chr14_64404400_64408000	chr14_64860800_64861200	-0.0179	0.562	0.966	no
ENSG00000089775	chr14_64404400_64408000	chr14_64873600_64877000	-0.0214	0.488	0.966	no
ENSG00000089775	chr14_64404400_64408000	chr14_64910800_64913400	0.0598	0.0524	0.179	no
ENSG00000089775	chr14_64404400_64408000	chr14_64916800_64917200	0.095	0.00202	0.013	yes
ENSG00000089775	chr14_64404400_64408000	chr14_65394000_65396200	0.0541	0.0791	0.249	no
ENSG00000089775	chr14_64404400_64408000	chr14_65419400_65420000	-0.0235	0.447	0.949	no
ENSG00000089775	chr14_64404400_64408000	chr14_65457000_65460600	0.0636	0.0391	0.142	no
ENSG00000089775	chr14_64404400_64408000	chr14_65463600_65465400	0.0255	0.408	0.893	no
ENSG00000089775	chr14_64404400_64408000	chr14_65509200_65510200	0.0857	0.00536	0.0287	yes
ENSG00000089775	chr14_64404400_64408000	chr14_65548000_65548800	-0.0135	0.662	0.966	no
ENSG00000089775	chr14_64404400_64408000	chr14_65563000_65564200	-0.0151	0.625	0.966	no
ENSG00000089775	chr14_64404400_64408000	chr14_65623000_65624000	0.0357	0.247	0.614	no
ENSG00000089775	chr14_64404400_64408000	chr14_65635600_65637200	0.123	6.46e-05	0.000758	yes
ENSG00000089775	chr14_64404400_64408000	chr14_65646200_65647000	0.1	0.00113	0.00805	yes
ENSG00000089775	chr14_64404400_64408000	chr14_65661200_65663000	0.00139	0.964	0.971	no
ENSG00000089775	chr14_64404400_64408000	chr14_65671000_65673400	0.0807	0.00877	0.0426	yes
ENSG00000089775	chr14_64404400_64408000	chr14_65674200_65676400	-0.0254	0.411	0.898	no
ENSG00000089775	chr14_64404400_64408000	chr14_65677000_65677600	0.0771	0.0124	0.0562	no
ENSG00000089775	chr14_64404400_64408000	chr14_65691400_65692400	0.119	0.000102	0.00111	yes
ENSG00000089775	chr14_64404400_64408000	chr14_65694800_65697400	0.0148	0.632	0.966	no
ENSG00000089775	chr14_64404400_64408000	chr14_65698200_65698600	-0.0151	0.625	0.966	no
ENSG00000089775	chr14_64404400_64408000	chr14_65710600_65711000	-0.0117	0.705	0.966	no
ENSG00000089775	chr14_64404400_64408000	chr14_65749800_65751600	0.0942	0.00222	0.014	yes
ENSG00000089775	chr14_64404400_64408000	chr14_65753600_65754600	0.0404	0.19	0.498	no
ENSG00000089775	chr14_64404400_64408000	chr14_65757600_65759000	0.115	0.000193	0.00188	yes
ENSG00000089775	chr14_64404400_64408000	chr14_65765000_65766000	0.123	6.21e-05	0.000734	yes
ENSG00000089775	chr14_64404400_64408000	chr14_65769600_65770000	0.114	0.00022	0.00209	yes
ENSG00000089775	chr14_64404400_64408000	chr14_65770400_65772800	0.117	0.000151	0.00154	yes
ENSG00000089775	chr14_64404400_64408000	chr14_65778200_65779200	-0.0117	0.705	0.966	no
ENSG00000089775	chr14_64404400_64408000	chr14_65781800_65782200	0.109	0.000384	0.00332	yes
ENSG00000089775	chr14_64404400_64408000	chr14_65785800_65789400	0.195	1.85e-10	1.26e-08	yes
ENSG00000089775	chr14_64404400_64408000	chr14_65818200_65824800	0.0601	0.0514	0.176	no
ENSG00000089775	chr14_64404400_64408000	chr14_65898400_65901400	0.0382	0.216	0.552	no
ENSG00000089775	chr14_64404400_64408000	chr14_65904400_65906200	0.165	7.35e-08	2.39e-06	yes
ENSG00000089775	chr14_64404400_64408000	chr14_65925800_65928800	0.0223	0.469	0.966	no
ENSG00000089775	chr14_64404400_64408000	chr14_65936400_65937200	0.095	0.00202	0.013	yes
ENSG00000089775	chr14_64404400_64408000	chr14_65937400_65938400	0.0222	0.473	0.966	no
ENSG00000089775	chr14_64404400_64408000	chr14_65949400_65950200	-0.0151	0.625	0.966	no
ENSG00000089775	chr14_64404400_64408000	chr14_65967600_65970000	0.119	0.000106	0.00115	yes
ENSG00000100714	chr14_64404400_64408000	chr14_64458400_64459800	0.0853	4.17e-07	1.06e-05	yes
ENSG00000100714	chr14_64404400_64408000	chr14_64636200_64637400	0.0168	0.319	0.746	no
ENSG00000100714	chr14_64404400_64408000	chr14_64661000_64662800	0.0958	1.28e-08	5.27e-07	yes
ENSG00000100714	chr14_64404400_64408000	chr14_64676000_64677200	0.112	2.48e-11	2.12e-09	yes
ENSG00000100714	chr14_64404400_64408000	chr14_64684800_64685400	0.0177	0.293	0.7	no
ENSG00000100714	chr14_64404400_64408000	chr14_64686000_64687800	-0.0072	0.67	0.966	no
ENSG00000100714	chr14_64404400_64408000	chr14_64699200_64700000	0.0878	1.87e-07	5.35e-06	yes
ENSG00000100714	chr14_64404400_64408000	chr14_64702200_64703800	0.0525	0.00186	0.0121	yes
ENSG00000100714	chr14_64404400_64408000	chr14_64860800_64861200	-0.0116	0.491	0.966	no
ENSG00000100714	chr14_64404400_64408000	chr14_64873600_64877000	0.0634	0.000171	0.0017	yes
ENSG00000100714	chr14_64404400_64408000	chr14_64910800_64913400	0.0519	0.00209	0.0133	yes
ENSG00000100714	chr14_64404400_64408000	chr14_64916800_64917200	0.0671	6.9e-05	0.000801	yes
ENSG00000100714	chr14_64404400_64408000	chr14_65394000_65396200	0.034	0.0443	0.157	no
ENSG00000100714	chr14_64404400_64408000	chr14_65419400_65420000	0.00638	0.706	0.966	no
ENSG00000100714	chr14_64404400_64408000	chr14_65457000_65460600	0.0368	0.0292	0.112	no
ENSG00000100714	chr14_64404400_64408000	chr14_65463600_65465400	0.0294	0.0817	0.255	no
ENSG00000100714	chr14_64404400_64408000	chr14_65509200_65510200	0.0331	0.0499	0.172	no
ENSG00000100714	chr14_64404400_64408000	chr14_65548000_65548800	-0.0121	0.475	0.966	no
ENSG00000100714	chr14_64404400_64408000	chr14_65563000_65564200	-0.00911	0.59	0.966	no
ENSG00000100714	chr14_64404400_64408000	chr14_65623000_65624000	0.0732	1.4e-05	0.000211	yes
ENSG00000100714	chr14_64404400_64408000	chr14_65635600_65637200	0.0922	4.5e-08	1.56e-06	yes
ENSG00000100714	chr14_64404400_64408000	chr14_65646200_65647000	0.057	0.000732	0.00565	yes
ENSG00000100714	chr14_64404400_64408000	chr14_65661200_65663000	0.0355	0.0354	0.131	no
ENSG00000100714	chr14_64404400_64408000	chr14_65671000_65673400	0.0497	0.00326	0.0191	no
ENSG00000100714	chr14_64404400_64408000	chr14_65674200_65676400	0.0301	0.0741	0.236	no
ENSG00000100714	chr14_64404400_64408000	chr14_65677000_65677600	0.0519	0.00209	0.0133	yes
ENSG00000100714	chr14_64404400_64408000	chr14_65691400_65692400	0.076	6.55e-06	0.000111	yes
ENSG00000100714	chr14_64404400_64408000	chr14_65694800_65697400	0.0548	0.00116	0.00823	yes
ENSG00000100714	chr14_64404400_64408000	chr14_65698200_65698600	-0.00911	0.59	0.966	no
ENSG00000100714	chr14_64404400_64408000	chr14_65710600_65711000	-0.00911	0.59	0.966	no
ENSG00000100714	chr14_64404400_64408000	chr14_65749800_65751600	0.0455	0.00703	0.0357	no
ENSG00000100714	chr14_64404400_64408000	chr14_65753600_65754600	0.0425	0.0118	0.0542	no
ENSG00000100714	chr14_64404400_64408000	chr14_65757600_65759000	0.0834	7.61e-07	1.78e-05	yes
ENSG00000100714	chr14_64404400_64408000	chr14_65765000_65766000	0.102	1.28e-09	6.97e-08	yes
ENSG00000100714	chr14_64404400_64408000	chr14_65769600_65770000	0.0811	1.49e-06	3.15e-05	yes
ENSG00000100714	chr14_64404400_64408000	chr14_65770400_65772800	0.115	1.01e-11	9.48e-10	yes
ENSG00000100714	chr14_64404400_64408000	chr14_65778200_65779200	0.0854	4.03e-07	1.03e-05	yes
ENSG00000100714	chr14_64404400_64408000	chr14_65781800_65782200	0.066	9.21e-05	0.00102	yes
ENSG00000100714	chr14_64404400_64408000	chr14_65785800_65789400	0.0888	1.36e-07	4.07e-06	yes
ENSG00000100714	chr14_64404400_64408000	chr14_65818200_65824800	0.0748	9.17e-06	0.000148	yes
ENSG00000126804	chr14_64404400_64408000	chr14_64458400_64459800	0.103	3.92e-08	1.39e-06	yes
ENSG00000126804	chr14_64404400_64408000	chr14_64636200_64637400	0.00138	0.941	0.966	no
ENSG00000126804	chr14_64404400_64408000	chr14_64661000_64662800	0.069	0.00023	0.00218	yes
ENSG00000126804	chr14_64404400_64408000	chr14_64676000_64677200	0.123	4.9e-11	3.89e-09	yes
ENSG00000126804	chr14_64404400_64408000	chr14_64684800_64685400	-0.0151	0.421	0.913	no
ENSG00000126804	chr14_64404400_64408000	chr14_64686000_64687800	-0.00501	0.789	0.966	no
ENSG00000126804	chr14_64404400_64408000	chr14_64699200_64700000	0.0865	3.9e-06	7.14e-05	yes
ENSG00000126804	chr14_64404400_64408000	chr14_64702200_64703800	0.068	0.000283	0.00258	yes
ENSG00000126804	chr14_64404400_64408000	chr14_64860800_64861200	-0.0112	0.55	0.966	no
ENSG00000126804	chr14_64404400_64408000	chr14_64873600_64877000	0.0442	0.0185	0.078	no
ENSG00000126804	chr14_64404400_64408000	chr14_64910800_64913400	0.0946	4.37e-07	1.11e-05	yes
ENSG00000126804	chr14_64404400_64408000	chr14_64916800_64917200	0.0532	0.00452	0.0249	yes
ENSG00000126804	chr14_64404400_64408000	chr14_65394000_65396200	0.0173	0.357	0.812	no
ENSG00000126804	chr14_64404400_64408000	chr14_65419400_65420000	0.0123	0.511	0.966	no
ENSG00000126804	chr14_64404400_64408000	chr14_65457000_65460600	0.0351	0.0613	0.203	no
ENSG00000126804	chr14_64404400_64408000	chr14_65463600_65465400	0.0303	0.106	0.314	no
ENSG00000126804	chr14_64404400_64408000	chr14_65509200_65510200	0.0302	0.107	0.317	no
ENSG00000126804	chr14_64404400_64408000	chr14_65548000_65548800	-0.0123	0.512	0.966	no
ENSG00000126804	chr14_64404400_64408000	chr14_65563000_65564200	-0.0106	0.57	0.966	no
ENSG00000126804	chr14_64404400_64408000	chr14_65623000_65624000	0.0711	0.000148	0.00151	yes
ENSG00000126804	chr14_64404400_64408000	chr14_65635600_65637200	0.115	8.14e-10	4.69e-08	yes
ENSG00000126804	chr14_64404400_64408000	chr14_65646200_65647000	0.0721	0.00012	0.00127	yes
ENSG00000126804	chr14_64404400_64408000	chr14_65661200_65663000	0.0167	0.373	0.838	no
ENSG00000126804	chr14_64404400_64408000	chr14_65671000_65673400	0.0579	0.002	0.0128	yes
ENSG00000126804	chr14_64404400_64408000	chr14_65674200_65676400	-0.00415	0.825	0.966	no
ENSG00000126804	chr14_64404400_64408000	chr14_65677000_65677600	0.0519	0.00568	0.03	yes
ENSG00000126804	chr14_64404400_64408000	chr14_65691400_65692400	0.0544	0.00371	0.0212	yes
ENSG00000126804	chr14_64404400_64408000	chr14_65694800_65697400	0.0489	0.00908	0.0438	no
ENSG00000126804	chr14_64404400_64408000	chr14_65698200_65698600	-0.0118	0.53	0.966	no
ENSG00000126804	chr14_64404400_64408000	chr14_65710600_65711000	-0.00939	0.617	0.966	no
ENSG00000126804	chr14_64404400_64408000	chr14_65749800_65751600	0.0354	0.0594	0.198	no
ENSG00000126804	chr14_64404400_64408000	chr14_65753600_65754600	0.0459	0.0144	0.0636	no
ENSG00000126804	chr14_64404400_64408000	chr14_65757600_65759000	0.0418	0.0259	0.102	no
ENSG00000126804	chr14_64404400_64408000	chr14_65765000_65766000	0.132	1.32e-12	1.52e-10	yes
ENSG00000126804	chr14_64404400_64408000	chr14_65769600_65770000	0.0596	0.00147	0.01	yes
ENSG00000126804	chr14_64404400_64408000	chr14_65770400_65772800	0.0955	3.4e-07	8.93e-06	yes
ENSG00000126804	chr14_64404400_64408000	chr14_65778200_65779200	0.0684	0.000261	0.00242	yes
ENSG00000126804	chr14_64404400_64408000	chr14_65781800_65782200	0.0495	0.00835	0.041	no
ENSG00000126804	chr14_64404400_64408000	chr14_65785800_65789400	0.0945	4.52e-07	1.14e-05	yes
ENSG00000126804	chr14_64404400_64408000	chr14_65818200_65824800	0.0363	0.0527	0.18	no
ENSG00000126804	chr14_64404400_64408000	chr14_65898400_65901400	0.0131	0.485	0.966	no
ENSG00000126804	chr14_64404400_64408000	chr14_65904400_65906200	0.0769	4.04e-05	0.000512	yes
ENSG00000126804	chr14_64404400_64408000	chr14_65925800_65928800	0.0257	0.171	0.46	no
ENSG00000126804	chr14_64404400_64408000	chr14_65936400_65937200	0.0443	0.018	0.0763	no
ENSG00000126804	chr14_64404400_64408000	chr14_65937400_65938400	0.0131	0.486	0.966	no
ENSG00000126804	chr14_64404400_64408000	chr14_65949400_65950200	-0.0128	0.495	0.966	no
ENSG00000126804	chr14_64404400_64408000	chr14_65967600_65970000	0.0369	0.0492	0.17	no
ENSG00000126821	chr14_64404400_64408000	chr14_64458400_64459800	0.107	1.08e-07	3.34e-06	yes
ENSG00000126821	chr14_64404400_64408000	chr14_64636200_64637400	0.00459	0.819	0.966	no
ENSG00000126821	chr14_64404400_64408000	chr14_64661000_64662800	0.0689	0.000608	0.00485	yes
ENSG00000126821	chr14_64404400_64408000	chr14_64676000_64677200	0.119	2.72e-09	1.35e-07	yes
ENSG00000126821	chr14_64404400_64408000	chr14_64684800_64685400	0.00555	0.782	0.966	no
ENSG00000126821	chr14_64404400_64408000	chr14_64686000_64687800	-0.00677	0.736	0.966	no
ENSG00000126821	chr14_64404400_64408000	chr14_64699200_64700000	0.132	3.94e-11	3.2e-09	yes
ENSG00000126821	chr14_64404400_64408000	chr14_64702200_64703800	0.0774	0.000117	0.00124	yes
ENSG00000126821	chr14_64404400_64408000	chr14_64860800_64861200	-0.0111	0.582	0.966	no
ENSG00000126821	chr14_64404400_64408000	chr14_64873600_64877000	0.0126	0.53	0.966	no
ENSG00000126821	chr14_64404400_64408000	chr14_64910800_64913400	0.0925	4.05e-06	7.38e-05	yes
ENSG00000126821	chr14_64404400_64408000	chr14_64916800_64917200	0.0459	0.0224	0.0907	no
ENSG00000140006	chr14_64404400_64408000	chr14_64458400_64459800	0.0361	0.245	0.61	no
ENSG00000140006	chr14_64404400_64408000	chr14_64636200_64637400	0.0575	0.0644	0.211	no
ENSG00000140006	chr14_64404400_64408000	chr14_64661000_64662800	-0.0205	0.51	0.966	no
ENSG00000140006	chr14_64404400_64408000	chr14_64676000_64677200	0.181	4.84e-09	2.25e-07	yes
ENSG00000140006	chr14_64404400_64408000	chr14_64684800_64685400	-0.0123	0.692	0.966	no
ENSG00000140006	chr14_64404400_64408000	chr14_64686000_64687800	-0.00615	0.843	0.966	no
ENSG00000140006	chr14_64404400_64408000	chr14_64699200_64700000	0.0805	0.00953	0.0456	yes
ENSG00000140006	chr14_64404400_64408000	chr14_64702200_64703800	0.106	0.000614	0.00488	yes
ENSG00000140006	chr14_64404400_64408000	chr14_64860800_64861200	-0.0163	0.6	0.966	no
ENSG00000140006	chr14_64404400_64408000	chr14_64873600_64877000	-0.0223	0.473	0.966	no
ENSG00000140006	chr14_64404400_64408000	chr14_64910800_64913400	0.111	0.000328	0.00291	yes
ENSG00000140006	chr14_64404400_64408000	chr14_64916800_64917200	0.0837	0.00701	0.0356	yes
ENSG00000140009	chr14_64404400_64408000	chr14_64458400_64459800	0.105	0.00321	0.0189	yes
ENSG00000140009	chr14_64404400_64408000	chr14_64636200_64637400	0.0954	0.00743	0.0373	yes
ENSG00000140009	chr14_64404400_64408000	chr14_64661000_64662800	0.133	0.000178	0.00176	yes
ENSG00000140009	chr14_64404400_64408000	chr14_64676000_64677200	0.164	3.86e-06	7.09e-05	yes
ENSG00000140009	chr14_64404400_64408000	chr14_64684800_64685400	-0.0213	0.55	0.966	no
ENSG00000140009	chr14_64404400_64408000	chr14_64686000_64687800	-0.0114	0.75	0.966	no
ENSG00000140009	chr14_64404400_64408000	chr14_64699200_64700000	0.0955	0.00735	0.037	yes
ENSG00000140009	chr14_64404400_64408000	chr14_64702200_64703800	0.163	4.11e-06	7.48e-05	yes
ENSG00000140009	chr14_64404400_64408000	chr14_64860800_64861200	-0.0139	0.696	0.966	no
ENSG00000140009	chr14_64404400_64408000	chr14_64873600_64877000	0.0954	0.00743	0.0373	yes
ENSG00000140009	chr14_64404400_64408000	chr14_64910800_64913400	0.156	1.07e-05	0.000168	yes
ENSG00000140009	chr14_64404400_64408000	chr14_64916800_64917200	0.106	0.00281	0.017	yes
ENSG00000140009	chr14_64404400_64408000	chr14_65394000_65396200	0.0363	0.31	0.73	no
ENSG00000140009	chr14_64404400_64408000	chr14_65419400_65420000	0.0237	0.507	0.966	no
ENSG00000140009	chr14_64404400_64408000	chr14_65457000_65460600	0.158	8.84e-06	0.000143	yes
ENSG00000140009	chr14_64404400_64408000	chr14_65463600_65465400	0.0237	0.507	0.966	no
ENSG00000140009	chr14_64404400_64408000	chr14_65509200_65510200	0.0363	0.31	0.73	no
ENSG00000140009	chr14_64404400_64408000	chr14_65548000_65548800	-0.0139	0.696	0.966	no
ENSG00000140009	chr14_64404400_64408000	chr14_65563000_65564200	-0.00803	0.822	0.966	no
ENSG00000140009	chr14_64404400_64408000	chr14_65623000_65624000	0.13	0.000247	0.0023	yes
ENSG00000140009	chr14_64404400_64408000	chr14_65635600_65637200	0.0882	0.0134	0.0599	no
ENSG00000140009	chr14_64404400_64408000	chr14_65646200_65647000	0.2	1.62e-08	6.45e-07	yes
ENSG00000140009	chr14_64404400_64408000	chr14_65661200_65663000	0.165	3.06e-06	5.82e-05	yes
ENSG00000140009	chr14_64404400_64408000	chr14_65671000_65673400	0.143	5.8e-05	0.000693	yes
ENSG00000140009	chr14_64404400_64408000	chr14_65674200_65676400	0.012	0.738	0.966	no
ENSG00000140009	chr14_64404400_64408000	chr14_65677000_65677600	0.119	0.000819	0.0062	yes
ENSG00000140009	chr14_64404400_64408000	chr14_65691400_65692400	0.133	0.000178	0.00176	yes
ENSG00000140009	chr14_64404400_64408000	chr14_65694800_65697400	0.0661	0.0636	0.209	no
ENSG00000140009	chr14_64404400_64408000	chr14_65698200_65698600	0.0673	0.0593	0.198	no
ENSG00000140009	chr14_64404400_64408000	chr14_65710600_65711000	-0.0114	0.75	0.966	no
ENSG00000140009	chr14_64404400_64408000	chr14_65749800_65751600	0.0363	0.31	0.73	no
ENSG00000140009	chr14_64404400_64408000	chr14_65753600_65754600	0.11	0.00204	0.013	yes
ENSG00000140009	chr14_64404400_64408000	chr14_65757600_65759000	0.137	0.000117	0.00124	yes
ENSG00000140009	chr14_64404400_64408000	chr14_65765000_65766000	0.242	5.43e-12	5.42e-10	yes
ENSG00000140009	chr14_64404400_64408000	chr14_65769600_65770000	0.112	0.00167	0.0111	yes
ENSG00000140009	chr14_64404400_64408000	chr14_65770400_65772800	0.155	1.28e-05	0.000196	yes
ENSG00000140009	chr14_64404400_64408000	chr14_65781800_65782200	0.124	0.000493	0.00408	yes
ENSG00000140009	chr14_64404400_64408000	chr14_65785800_65789400	0.186	1.59e-07	4.67e-06	yes
ENSG00000140015	chr14_64404400_64408000	chr14_64458400_64459800	0.26	7.06e-05	0.000817	yes
ENSG00000154001	chr14_64404400_64408000	chr14_64458400_64459800	0.058	7.82e-06	0.000129	yes
ENSG00000154001	chr14_64404400_64408000	chr14_64636200_64637400	-0.00242	0.852	0.966	no
ENSG00000154001	chr14_64404400_64408000	chr14_64661000_64662800	0.0642	7.72e-07	1.8e-05	yes
ENSG00000154001	chr14_64404400_64408000	chr14_64676000_64677200	0.0722	2.61e-08	9.79e-07	yes
ENSG00000154001	chr14_64404400_64408000	chr14_64684800_64685400	0.0143	0.271	0.658	no
ENSG00000154001	chr14_64404400_64408000	chr14_64686000_64687800	0.0246	0.0583	0.195	no
ENSG00000154001	chr14_64404400_64408000	chr14_64699200_64700000	0.0741	1.13e-08	4.71e-07	yes
ENSG00000154001	chr14_64404400_64408000	chr14_64702200_64703800	0.0517	6.89e-05	0.000801	yes
ENSG00000154001	chr14_64404400_64408000	chr14_64860800_64861200	-0.0094	0.47	0.966	no
ENSG00000154001	chr14_64404400_64408000	chr14_64873600_64877000	0.017	0.19	0.5	no
ENSG00000154001	chr14_64404400_64408000	chr14_64910800_64913400	0.0506	9.77e-05	0.00107	yes
ENSG00000154001	chr14_64404400_64408000	chr14_64916800_64917200	0.0631	1.16e-06	2.56e-05	yes
ENSG00000179841	chr14_64404400_64408000	chr14_64458400_64459800	0.462	3.06e-11	2.57e-09	yes
ENSG00000179841	chr14_64404400_64408000	chr14_64636200_64637400	-0.0289	0.696	0.966	no
ENSG00000179841	chr14_64404400_64408000	chr14_64661000_64662800	-0.0166	0.822	0.966	no
ENSG00000179841	chr14_64404400_64408000	chr14_64676000_64677200	-0.0289	0.696	0.966	no
ENSG00000179841	chr14_64404400_64408000	chr14_64684800_64685400	-0.0166	0.822	0.966	no
ENSG00000179841	chr14_64404400_64408000	chr14_64699200_64700000	0.0365	0.621	0.966	no
ENSG00000179841	chr14_64404400_64408000	chr14_64702200_64703800	0.221	0.00248	0.0153	yes
ENSG00000179841	chr14_64404400_64408000	chr14_64860800_64861200	-0.0166	0.822	0.966	no
ENSG00000179841	chr14_64404400_64408000	chr14_64910800_64913400	0.199	0.00642	0.0331	yes
ENSG00000179841	chr14_64404400_64408000	chr14_64916800_64917200	0.219	0.00262	0.016	yes
ENSG00000179841	chr14_64404400_64408000	chr14_65419400_65420000	-0.0375	0.612	0.966	no
ENSG00000179841	chr14_64404400_64408000	chr14_65457000_65460600	-0.0334	0.651	0.966	no
ENSG00000179841	chr14_64404400_64408000	chr14_65463600_65465400	0.117	0.11	0.325	no
ENSG00000179841	chr14_64404400_64408000	chr14_65509200_65510200	0.462	3.06e-11	2.57e-09	yes
ENSG00000179841	chr14_64404400_64408000	chr14_65548000_65548800	-0.0166	0.822	0.966	no
ENSG00000179841	chr14_64404400_64408000	chr14_65563000_65564200	-0.0235	0.75	0.966	no
ENSG00000179841	chr14_64404400_64408000	chr14_65623000_65624000	-0.0235	0.75	0.966	no
ENSG00000179841	chr14_64404400_64408000	chr14_65635600_65637200	0.0894	0.225	0.57	no
ENSG00000179841	chr14_64404400_64408000	chr14_65646200_65647000	0.0957	0.194	0.507	no
ENSG00000179841	chr14_64404400_64408000	chr14_65661200_65663000	0.117	0.11	0.325	no
ENSG00000179841	chr14_64404400_64408000	chr14_65671000_65673400	0.145	0.0487	0.169	no
ENSG00000179841	chr14_64404400_64408000	chr14_65674200_65676400	-0.0235	0.75	0.966	no
ENSG00000179841	chr14_64404400_64408000	chr14_65677000_65677600	-0.0375	0.612	0.966	no
ENSG00000179841	chr14_64404400_64408000	chr14_65694800_65697400	0.0365	0.621	0.966	no
ENSG00000179841	chr14_64404400_64408000	chr14_65698200_65698600	-0.0289	0.696	0.966	no
ENSG00000179841	chr14_64404400_64408000	chr14_65710600_65711000	-0.0235	0.75	0.966	no
ENSG00000179841	chr14_64404400_64408000	chr14_65749800_65751600	-0.0289	0.696	0.966	no
ENSG00000179841	chr14_64404400_64408000	chr14_65753600_65754600	-0.0537	0.466	0.966	no
ENSG00000179841	chr14_64404400_64408000	chr14_65757600_65759000	-0.0446	0.546	0.966	no
ENSG00000179841	chr14_64404400_64408000	chr14_65765000_65766000	0.117	0.11	0.325	no
ENSG00000179841	chr14_64404400_64408000	chr14_65769600_65770000	0.0109	0.882	0.966	no
ENSG00000179841	chr14_64404400_64408000	chr14_65770400_65772800	0.0252	0.732	0.966	no
ENSG00000179841	chr14_64404400_64408000	chr14_65781800_65782200	-0.0412	0.577	0.966	no
ENSG00000179841	chr14_64404400_64408000	chr14_65785800_65789400	0.168	0.0216	0.088	no
ENSG00000179841	chr14_64404400_64408000	chr14_65818200_65824800	0.102	0.164	0.445	no
ENSG00000179841	chr14_64404400_64408000	chr14_65898400_65901400	-0.0289	0.696	0.966	no
ENSG00000179841	chr14_64404400_64408000	chr14_65925800_65928800	-0.0375	0.612	0.966	no
ENSG00000258289	chr14_64404400_64408000	chr14_64458400_64459800	0.047	0.196	0.512	no
ENSG00000258289	chr14_64404400_64408000	chr14_64636200_64637400	-0.0247	0.498	0.966	no
ENSG00000258289	chr14_64404400_64408000	chr14_64661000_64662800	0.104	0.00398	0.0225	yes
ENSG00000258289	chr14_64404400_64408000	chr14_64676000_64677200	0.0586	0.107	0.317	no
ENSG00000258289	chr14_64404400_64408000	chr14_64684800_64685400	-0.0191	0.6	0.966	no
ENSG00000258289	chr14_64404400_64408000	chr14_64699200_64700000	0.144	6.67e-05	0.000779	yes
ENSG00000258289	chr14_64404400_64408000	chr14_64702200_64703800	0.0576	0.113	0.33	no
ENSG00000258289	chr14_64404400_64408000	chr14_64873600_64877000	-0.0247	0.498	0.966	no
ENSG00000258289	chr14_64404400_64408000	chr14_64910800_64913400	0.0763	0.0357	0.132	no
ENSG00000258289	chr14_64404400_64408000	chr14_64916800_64917200	0.115	0.00151	0.0102	yes
ENSG00000258289	chr14_64404400_64408000	chr14_65394000_65396200	0.0737	0.0425	0.152	no
ENSG00000258289	chr14_64404400_64408000	chr14_65419400_65420000	0.0216	0.552	0.966	no
ENSG00000258289	chr14_64404400_64408000	chr14_65457000_65460600	0.0625	0.0854	0.265	no
ENSG00000258289	chr14_64404400_64408000	chr14_65463600_65465400	0.0363	0.318	0.745	no
ENSG00000258289	chr14_64404400_64408000	chr14_65509200_65510200	0.047	0.196	0.512	no
ENSG00000258289	chr14_64404400_64408000	chr14_65548000_65548800	-0.011	0.763	0.966	no
ENSG00000258289	chr14_64404400_64408000	chr14_65563000_65564200	-0.011	0.763	0.966	no
ENSG00000258289	chr14_64404400_64408000	chr14_65623000_65624000	0.0586	0.107	0.317	no
ENSG00000258289	chr14_64404400_64408000	chr14_65635600_65637200	0.123	0.000665	0.00522	yes
ENSG00000258289	chr14_64404400_64408000	chr14_65646200_65647000	0.135	0.000187	0.00183	yes
ENSG00000258289	chr14_64404400_64408000	chr14_65661200_65663000	0.0428	0.24	0.599	no
ENSG00000258289	chr14_64404400_64408000	chr14_65671000_65673400	0.108	0.00285	0.0171	yes
ENSG00000258289	chr14_64404400_64408000	chr14_65674200_65676400	-0.0247	0.498	0.966	no
ENSG00000258289	chr14_64404400_64408000	chr14_65677000_65677600	0.0113	0.755	0.966	no
ENSG00000258289	chr14_64404400_64408000	chr14_65691400_65692400	0.0188	0.606	0.966	no
ENSG00000258289	chr14_64404400_64408000	chr14_65694800_65697400	0.0507	0.163	0.442	no
ENSG00000258289	chr14_64404400_64408000	chr14_65698200_65698600	-0.0206	0.571	0.966	no
ENSG00000258289	chr14_64404400_64408000	chr14_65710600_65711000	-0.011	0.763	0.966	no
ENSG00000258289	chr14_64404400_64408000	chr14_65749800_65751600	-0.0191	0.6	0.966	no
ENSG00000258289	chr14_64404400_64408000	chr14_65753600_65754600	-0.00124	0.973	0.977	no
ENSG00000258289	chr14_64404400_64408000	chr14_65757600_65759000	0.0456	0.21	0.54	no
ENSG00000258289	chr14_64404400_64408000	chr14_65765000_65766000	0.104	0.0043	0.024	yes
ENSG00000258289	chr14_64404400_64408000	chr14_65769600_65770000	0.0151	0.678	0.966	no
ENSG00000258289	chr14_64404400_64408000	chr14_65770400_65772800	0.115	0.00146	0.00996	yes
ENSG00000258289	chr14_64404400_64408000	chr14_65778200_65779200	0.115	0.00151	0.0102	yes
ENSG00000258289	chr14_64404400_64408000	chr14_65781800_65782200	0.00163	0.964	0.971	no
ENSG00000258289	chr14_64404400_64408000	chr14_65785800_65789400	0.156	1.67e-05	0.000244	yes
ENSG00000258289	chr14_64404400_64408000	chr14_65818200_65824800	0.0347	0.34	0.783	no
ENSG00000258289	chr14_64404400_64408000	chr14_65898400_65901400	0.032	0.379	0.849	no
ENSG00000258289	chr14_64404400_64408000	chr14_65904400_65906200	0.222	6.2e-10	3.68e-08	yes
ENSG00000258289	chr14_64404400_64408000	chr14_65925800_65928800	-0.0293	0.421	0.913	no
ENSG00000258289	chr14_64404400_64408000	chr14_65936400_65937200	0.115	0.00151	0.0102	yes
ENSG00000258289	chr14_64404400_64408000	chr14_65937400_65938400	-0.036	0.322	0.752	no
ENSG00000258289	chr14_64404400_64408000	chr14_65949400_65950200	-0.011	0.763	0.966	no
ENSG00000258289	chr14_64404400_64408000	chr14_65967600_65970000	0.0485	0.182	0.483	no
ENSG00000258289	chr14_64404400_64408000	chr14_65984200_65985200	0.0625	0.0856	0.265	no
ENSG00000258289	chr14_64404400_64408000	chr14_66033000_66035000	0.096	0.00818	0.0403	yes
ENSG00000258289	chr14_64404400_64408000	chr14_66189200_66191000	0.142	8.4e-05	0.000944	yes
ENSG00000258289	chr14_64404400_64408000	chr14_66198600_66199400	0.055	0.13	0.37	no
ENSG00000054654	chr14_64458400_64459800	chr14_64636200_64637400	0.0162	0.115	0.335	no
ENSG00000054654	chr14_64458400_64459800	chr14_64661000_64662800	0.0568	3.24e-08	1.18e-06	yes
ENSG00000054654	chr14_64458400_64459800	chr14_64676000_64677200	0.0442	1.72e-05	0.000251	no
ENSG00000054654	chr14_64458400_64459800	chr14_64684800_64685400	-0.00498	0.628	0.966	no
ENSG00000054654	chr14_64458400_64459800	chr14_64686000_64687800	-0.00251	0.807	0.966	no
ENSG00000054654	chr14_64458400_64459800	chr14_64699200_64700000	0.000323	0.975	0.978	no
ENSG00000054654	chr14_64458400_64459800	chr14_64702200_64703800	0.0259	0.0118	0.0543	no
ENSG00000054654	chr14_64458400_64459800	chr14_64860800_64861200	-0.00311	0.762	0.966	no
ENSG00000054654	chr14_64458400_64459800	chr14_64873600_64877000	-0.00508	0.622	0.966	no
ENSG00000054654	chr14_64458400_64459800	chr14_64910800_64913400	0.0251	0.0147	0.0646	no
ENSG00000054654	chr14_64458400_64459800	chr14_64916800_64917200	-0.00184	0.858	0.966	no
ENSG00000089775	chr14_64458400_64459800	chr14_64636200_64637400	0.046	0.136	0.383	no
ENSG00000089775	chr14_64458400_64459800	chr14_64661000_64662800	0.145	2.2e-06	4.4e-05	yes
ENSG00000089775	chr14_64458400_64459800	chr14_64676000_64677200	0.0265	0.391	0.867	no
ENSG00000089775	chr14_64458400_64459800	chr14_64684800_64685400	-0.0083	0.788	0.966	no
ENSG00000089775	chr14_64458400_64459800	chr14_64686000_64687800	-0.00643	0.835	0.966	no
ENSG00000089775	chr14_64458400_64459800	chr14_64699200_64700000	0.000554	0.986	0.987	no
ENSG00000089775	chr14_64458400_64459800	chr14_64702200_64703800	0.0365	0.237	0.593	no
ENSG00000089775	chr14_64458400_64459800	chr14_64860800_64861200	-0.00983	0.75	0.966	no
ENSG00000089775	chr14_64458400_64459800	chr14_64873600_64877000	-0.0118	0.703	0.966	no
ENSG00000089775	chr14_64458400_64459800	chr14_64910800_64913400	0.0495	0.108	0.319	no
ENSG00000089775	chr14_64458400_64459800	chr14_64916800_64917200	-0.00524	0.865	0.966	no
ENSG00000089775	chr14_64458400_64459800	chr14_65394000_65396200	0.056	0.0692	0.224	no
ENSG00000089775	chr14_64458400_64459800	chr14_65419400_65420000	-0.0129	0.676	0.966	no
ENSG00000089775	chr14_64458400_64459800	chr14_65457000_65460600	0.0385	0.212	0.544	no
ENSG00000089775	chr14_64458400_64459800	chr14_65463600_65465400	0.153	5.6e-07	1.37e-05	yes
ENSG00000089775	chr14_64458400_64459800	chr14_65509200_65510200	0.0818	0.00793	0.0393	yes
ENSG00000089775	chr14_64458400_64459800	chr14_65548000_65548800	-0.00742	0.81	0.966	no
ENSG00000089775	chr14_64458400_64459800	chr14_65563000_65564200	-0.0083	0.788	0.966	no
ENSG00000089775	chr14_64458400_64459800	chr14_65623000_65624000	0.0224	0.467	0.966	no
ENSG00000089775	chr14_64458400_64459800	chr14_65635600_65637200	0.127	3.35e-05	0.000438	yes
ENSG00000089775	chr14_64458400_64459800	chr14_65646200_65647000	0.061	0.0478	0.167	no
ENSG00000089775	chr14_64458400_64459800	chr14_65661200_65663000	-0.0171	0.578	0.966	no
ENSG00000089775	chr14_64458400_64459800	chr14_65671000_65673400	0.0721	0.0193	0.0807	no
ENSG00000089775	chr14_64458400_64459800	chr14_65674200_65676400	0.056	0.0692	0.224	no
ENSG00000089775	chr14_64458400_64459800	chr14_65677000_65677600	0.0299	0.332	0.769	no
ENSG00000089775	chr14_64458400_64459800	chr14_65691400_65692400	0.153	5.6e-07	1.37e-05	yes
ENSG00000089775	chr14_64458400_64459800	chr14_65694800_65697400	0.0966	0.0017	0.0112	yes
ENSG00000089775	chr14_64458400_64459800	chr14_65698200_65698600	-0.0083	0.788	0.966	no
ENSG00000089775	chr14_64458400_64459800	chr14_65710600_65711000	-0.00643	0.835	0.966	no
ENSG00000089775	chr14_64458400_64459800	chr14_65749800_65751600	0.0888	0.00393	0.0223	yes
ENSG00000089775	chr14_64458400_64459800	chr14_65753600_65754600	0.0563	0.068	0.221	no
ENSG00000089775	chr14_64458400_64459800	chr14_65757600_65759000	0.0687	0.0258	0.102	no
ENSG00000089775	chr14_64458400_64459800	chr14_65765000_65766000	0.0369	0.232	0.584	no
ENSG00000089775	chr14_64458400_64459800	chr14_65769600_65770000	0.194	2.2e-10	1.47e-08	yes
ENSG00000089775	chr14_64458400_64459800	chr14_65770400_65772800	0.0913	0.00301	0.0179	yes
ENSG00000089775	chr14_64458400_64459800	chr14_65778200_65779200	-0.00643	0.835	0.966	no
ENSG00000089775	chr14_64458400_64459800	chr14_65781800_65782200	0.11	0.000362	0.00317	yes
ENSG00000089775	chr14_64458400_64459800	chr14_65785800_65789400	0.144	2.8e-06	5.39e-05	yes
ENSG00000089775	chr14_64458400_64459800	chr14_65818200_65824800	0.00347	0.911	0.966	no
ENSG00000089775	chr14_64458400_64459800	chr14_65898400_65901400	-0.00983	0.75	0.966	no
ENSG00000089775	chr14_64458400_64459800	chr14_65904400_65906200	0.0974	0.00156	0.0105	yes
ENSG00000089775	chr14_64458400_64459800	chr14_65925800_65928800	0.0665	0.031	0.118	no
ENSG00000089775	chr14_64458400_64459800	chr14_65936400_65937200	-0.00524	0.865	0.966	no
ENSG00000089775	chr14_64458400_64459800	chr14_65937400_65938400	0.0819	0.00784	0.0389	yes
ENSG00000089775	chr14_64458400_64459800	chr14_65949400_65950200	-0.0083	0.788	0.966	no
ENSG00000089775	chr14_64458400_64459800	chr14_65967600_65970000	-0.0184	0.552	0.966	no
ENSG00000100714	chr14_64458400_64459800	chr14_64636200_64637400	0.0264	0.117	0.341	no
ENSG00000100714	chr14_64458400_64459800	chr14_64661000_64662800	0.0575	0.000658	0.00517	yes
ENSG00000100714	chr14_64458400_64459800	chr14_64676000_64677200	0.0433	0.0102	0.0482	no
ENSG00000100714	chr14_64458400_64459800	chr14_64684800_64685400	-0.00818	0.628	0.966	no
ENSG00000100714	chr14_64458400_64459800	chr14_64686000_64687800	-0.00345	0.838	0.966	no
ENSG00000100714	chr14_64458400_64459800	chr14_64699200_64700000	0.00317	0.851	0.966	no
ENSG00000100714	chr14_64458400_64459800	chr14_64702200_64703800	0.0491	0.00359	0.0207	no
ENSG00000100714	chr14_64458400_64459800	chr14_64860800_64861200	-0.00557	0.742	0.966	no
ENSG00000100714	chr14_64458400_64459800	chr14_64873600_64877000	-0.00725	0.668	0.966	no
ENSG00000100714	chr14_64458400_64459800	chr14_64910800_64913400	0.015	0.373	0.839	no
ENSG00000100714	chr14_64458400_64459800	chr14_64916800_64917200	-0.00378	0.823	0.966	no
ENSG00000100714	chr14_64458400_64459800	chr14_65394000_65396200	0.0612	0.000285	0.0026	yes
ENSG00000100714	chr14_64458400_64459800	chr14_65419400_65420000	-0.0103	0.542	0.966	no
ENSG00000100714	chr14_64458400_64459800	chr14_65457000_65460600	0.0132	0.435	0.933	no
ENSG00000100714	chr14_64458400_64459800	chr14_65463600_65465400	0.0953	1.56e-08	6.25e-07	yes
ENSG00000100714	chr14_64458400_64459800	chr14_65509200_65510200	0.0873	2.24e-07	6.25e-06	yes
ENSG00000100714	chr14_64458400_64459800	chr14_65548000_65548800	-0.00578	0.732	0.966	no
ENSG00000100714	chr14_64458400_64459800	chr14_65563000_65564200	-0.00436	0.796	0.966	no
ENSG00000100714	chr14_64458400_64459800	chr14_65623000_65624000	0.0236	0.163	0.441	no
ENSG00000100714	chr14_64458400_64459800	chr14_65635600_65637200	0.0583	0.000551	0.00447	yes
ENSG00000100714	chr14_64458400_64459800	chr14_65646200_65647000	0.0272	0.107	0.317	no
ENSG00000100714	chr14_64458400_64459800	chr14_65661200_65663000	-0.0136	0.421	0.913	no
ENSG00000100714	chr14_64458400_64459800	chr14_65671000_65673400	0.0374	0.0268	0.105	no
ENSG00000100714	chr14_64458400_64459800	chr14_65674200_65676400	0.0428	0.0112	0.052	no
ENSG00000100714	chr14_64458400_64459800	chr14_65677000_65677600	0.00651	0.7	0.966	no
ENSG00000100714	chr14_64458400_64459800	chr14_65691400_65692400	0.0746	9.72e-06	0.000155	yes
ENSG00000100714	chr14_64458400_64459800	chr14_65694800_65697400	0.0793	2.54e-06	4.97e-05	yes
ENSG00000100714	chr14_64458400_64459800	chr14_65698200_65698600	-0.00436	0.796	0.966	no
ENSG00000100714	chr14_64458400_64459800	chr14_65710600_65711000	-0.00436	0.796	0.966	no
ENSG00000100714	chr14_64458400_64459800	chr14_65749800_65751600	0.0337	0.0457	0.161	no
ENSG00000100714	chr14_64458400_64459800	chr14_65753600_65754600	0.0228	0.176	0.47	no
ENSG00000100714	chr14_64458400_64459800	chr14_65757600_65759000	0.0276	0.103	0.306	no
ENSG00000100714	chr14_64458400_64459800	chr14_65765000_65766000	0.0176	0.298	0.709	no
ENSG00000100714	chr14_64458400_64459800	chr14_65769600_65770000	0.0661	8.98e-05	0.000998	yes
ENSG00000100714	chr14_64458400_64459800	chr14_65770400_65772800	0.0489	0.00376	0.0215	no
ENSG00000100714	chr14_64458400_64459800	chr14_65778200_65779200	-0.00308	0.855	0.966	no
ENSG00000100714	chr14_64458400_64459800	chr14_65781800_65782200	0.0575	0.00066	0.00518	yes
ENSG00000100714	chr14_64458400_64459800	chr14_65785800_65789400	0.0551	0.0011	0.0079	yes
ENSG00000100714	chr14_64458400_64459800	chr14_65818200_65824800	0.00947	0.575	0.966	no
ENSG00000126804	chr14_64458400_64459800	chr14_64636200_64637400	0.0365	0.0518	0.178	no
ENSG00000126804	chr14_64458400_64459800	chr14_64661000_64662800	0.089	2.02e-06	4.09e-05	yes
ENSG00000126804	chr14_64458400_64459800	chr14_64676000_64677200	0.0661	0.000421	0.00358	yes
ENSG00000126804	chr14_64458400_64459800	chr14_64684800_64685400	-0.00655	0.727	0.966	no
ENSG00000126804	chr14_64458400_64459800	chr14_64686000_64687800	-0.00218	0.908	0.966	no
ENSG00000126804	chr14_64458400_64459800	chr14_64699200_64700000	-0.00338	0.857	0.966	no
ENSG00000126804	chr14_64458400_64459800	chr14_64702200_64703800	0.0582	0.00191	0.0124	yes
ENSG00000126804	chr14_64458400_64459800	chr14_64860800_64861200	-0.00487	0.795	0.966	no
ENSG00000126804	chr14_64458400_64459800	chr14_64873600_64877000	-0.00773	0.681	0.966	no
ENSG00000126804	chr14_64458400_64459800	chr14_64910800_64913400	0.0257	0.17	0.458	no
ENSG00000126804	chr14_64458400_64459800	chr14_64916800_64917200	-0.00267	0.887	0.966	no
ENSG00000126804	chr14_64458400_64459800	chr14_65394000_65396200	0.033	0.0789	0.248	no
ENSG00000126804	chr14_64458400_64459800	chr14_65419400_65420000	-0.00942	0.616	0.966	no
ENSG00000126804	chr14_64458400_64459800	chr14_65457000_65460600	0.0228	0.225	0.57	no
ENSG00000126804	chr14_64458400_64459800	chr14_65463600_65465400	0.107	1.24e-08	5.11e-07	yes
ENSG00000126804	chr14_64458400_64459800	chr14_65509200_65510200	0.0447	0.017	0.0728	no
ENSG00000126804	chr14_64458400_64459800	chr14_65548000_65548800	-0.00534	0.776	0.966	no
ENSG00000126804	chr14_64458400_64459800	chr14_65563000_65564200	-0.00462	0.805	0.966	no
ENSG00000126804	chr14_64458400_64459800	chr14_65623000_65624000	0.0375	0.0458	0.161	no
ENSG00000126804	chr14_64458400_64459800	chr14_65635600_65637200	0.0837	7.86e-06	0.000129	yes
ENSG00000126804	chr14_64458400_64459800	chr14_65646200_65647000	0.0295	0.115	0.336	no
ENSG00000126804	chr14_64458400_64459800	chr14_65661200_65663000	-0.0113	0.547	0.966	no
ENSG00000126804	chr14_64458400_64459800	chr14_65671000_65673400	0.0381	0.0423	0.151	no
ENSG00000126804	chr14_64458400_64459800	chr14_65674200_65676400	0.0293	0.118	0.342	no
ENSG00000126804	chr14_64458400_64459800	chr14_65677000_65677600	0.0176	0.347	0.795	no
ENSG00000126804	chr14_64458400_64459800	chr14_65691400_65692400	0.0946	4.3e-07	1.09e-05	yes
ENSG00000126804	chr14_64458400_64459800	chr14_65694800_65697400	0.0952	3.64e-07	9.47e-06	yes
ENSG00000126804	chr14_64458400_64459800	chr14_65698200_65698600	-0.00511	0.785	0.966	no
ENSG00000126804	chr14_64458400_64459800	chr14_65710600_65711000	-0.00408	0.828	0.966	no
ENSG00000126804	chr14_64458400_64459800	chr14_65749800_65751600	0.0496	0.00812	0.0401	no
ENSG00000126804	chr14_64458400_64459800	chr14_65753600_65754600	0.0549	0.00341	0.0198	yes
ENSG00000126804	chr14_64458400_64459800	chr14_65757600_65759000	0.0408	0.0295	0.113	no
ENSG00000126804	chr14_64458400_64459800	chr14_65765000_65766000	0.021	0.263	0.643	no
ENSG00000126804	chr14_64458400_64459800	chr14_65769600_65770000	0.0885	2.31e-06	4.58e-05	yes
ENSG00000126804	chr14_64458400_64459800	chr14_65770400_65772800	0.0506	0.00698	0.0355	yes
ENSG00000126804	chr14_64458400_64459800	chr14_65778200_65779200	-0.00408	0.828	0.966	no
ENSG00000126804	chr14_64458400_64459800	chr14_65781800_65782200	0.0905	1.36e-06	2.91e-05	yes
ENSG00000126804	chr14_64458400_64459800	chr14_65785800_65789400	0.0814	1.39e-05	0.000209	yes
ENSG00000126804	chr14_64458400_64459800	chr14_65818200_65824800	0.00101	0.957	0.968	no
ENSG00000126804	chr14_64458400_64459800	chr14_65898400_65901400	-0.00929	0.621	0.966	no
ENSG00000126804	chr14_64458400_64459800	chr14_65904400_65906200	0.0612	0.00109	0.0078	yes
ENSG00000126804	chr14_64458400_64459800	chr14_65925800_65928800	0.0263	0.161	0.438	no
ENSG00000126804	chr14_64458400_64459800	chr14_65936400_65937200	-0.00308	0.87	0.966	no
ENSG00000126804	chr14_64458400_64459800	chr14_65937400_65938400	0.0486	0.00951	0.0455	no
ENSG00000126804	chr14_64458400_64459800	chr14_65949400_65950200	-0.00556	0.767	0.966	no
ENSG00000126804	chr14_64458400_64459800	chr14_65967600_65970000	-0.0105	0.575	0.966	no
ENSG00000126821	chr14_64458400_64459800	chr14_64636200_64637400	0.041	0.0415	0.149	no
ENSG00000126821	chr14_64458400_64459800	chr14_64661000_64662800	0.133	3.09e-11	2.58e-09	yes
ENSG00000126821	chr14_64458400_64459800	chr14_64676000_64677200	0.012	0.55	0.966	no
ENSG00000126821	chr14_64458400_64459800	chr14_64684800_64685400	-0.00814	0.686	0.966	no
ENSG00000126821	chr14_64458400_64459800	chr14_64686000_64687800	-0.00307	0.879	0.966	no
ENSG00000126821	chr14_64458400_64459800	chr14_64699200_64700000	0.0192	0.34	0.784	no
ENSG00000126821	chr14_64458400_64459800	chr14_64702200_64703800	0.0451	0.0248	0.0983	no
ENSG00000126821	chr14_64458400_64459800	chr14_64860800_64861200	-0.00501	0.803	0.966	no
ENSG00000126821	chr14_64458400_64459800	chr14_64873600_64877000	-0.00687	0.733	0.966	no
ENSG00000126821	chr14_64458400_64459800	chr14_64910800_64913400	0.0765	0.000139	0.00143	yes
ENSG00000126821	chr14_64458400_64459800	chr14_64916800_64917200	-0.00354	0.86	0.966	no
ENSG00000140006	chr14_64458400_64459800	chr14_64636200_64637400	-0.0117	0.706	0.966	no
ENSG00000140006	chr14_64458400_64459800	chr14_64661000_64662800	0.0918	0.00311	0.0184	yes
ENSG00000140006	chr14_64458400_64459800	chr14_64676000_64677200	0.0941	0.00244	0.0151	yes
ENSG00000140006	chr14_64458400_64459800	chr14_64684800_64685400	-0.00583	0.851	0.966	no
ENSG00000140006	chr14_64458400_64459800	chr14_64686000_64687800	-0.00291	0.925	0.966	no
ENSG00000140006	chr14_64458400_64459800	chr14_64699200_64700000	-0.0263	0.397	0.877	no
ENSG00000140006	chr14_64458400_64459800	chr14_64702200_64703800	0.0224	0.47	0.966	no
ENSG00000140006	chr14_64458400_64459800	chr14_64860800_64861200	-0.00772	0.804	0.966	no
ENSG00000140006	chr14_64458400_64459800	chr14_64873600_64877000	-0.0106	0.734	0.966	no
ENSG00000140006	chr14_64458400_64459800	chr14_64910800_64913400	0.0327	0.293	0.701	no
ENSG00000140006	chr14_64458400_64459800	chr14_64916800_64917200	-0.00504	0.871	0.966	no
ENSG00000140009	chr14_64458400_64459800	chr14_64636200_64637400	-0.0096	0.788	0.966	no
ENSG00000140009	chr14_64458400_64459800	chr14_64661000_64662800	0.11	0.00198	0.0128	yes
ENSG00000140009	chr14_64458400_64459800	chr14_64676000_64677200	0.076	0.0329	0.124	no
ENSG00000140009	chr14_64458400_64459800	chr14_64684800_64685400	-0.00897	0.802	0.966	no
ENSG00000140009	chr14_64458400_64459800	chr14_64686000_64687800	-0.00478	0.893	0.966	no
ENSG00000140009	chr14_64458400_64459800	chr14_64699200_64700000	-0.0236	0.508	0.966	no
ENSG00000140009	chr14_64458400_64459800	chr14_64702200_64703800	0.0251	0.482	0.966	no
ENSG00000140009	chr14_64458400_64459800	chr14_64860800_64861200	-0.00586	0.87	0.966	no
ENSG00000140009	chr14_64458400_64459800	chr14_64873600_64877000	-0.0096	0.788	0.966	no
ENSG00000140009	chr14_64458400_64459800	chr14_64910800_64913400	0.0464	0.193	0.505	no
ENSG00000140009	chr14_64458400_64459800	chr14_64916800_64917200	-0.00478	0.893	0.966	no
ENSG00000140009	chr14_64458400_64459800	chr14_65394000_65396200	0.125	0.000425	0.00361	yes
ENSG00000140009	chr14_64458400_64459800	chr14_65419400_65420000	-0.0113	0.752	0.966	no
ENSG00000140009	chr14_64458400_64459800	chr14_65457000_65460600	0.0733	0.0399	0.144	no
ENSG00000140009	chr14_64458400_64459800	chr14_65463600_65465400	0.104	0.00349	0.0202	yes
ENSG00000140009	chr14_64458400_64459800	chr14_65509200_65510200	0.125	0.000425	0.00361	yes
ENSG00000140009	chr14_64458400_64459800	chr14_65548000_65548800	-0.00586	0.87	0.966	no
ENSG00000140009	chr14_64458400_64459800	chr14_65563000_65564200	-0.00338	0.925	0.966	no
ENSG00000140009	chr14_64458400_64459800	chr14_65623000_65624000	0.0477	0.181	0.481	no
ENSG00000140009	chr14_64458400_64459800	chr14_65635600_65637200	0.0728	0.0413	0.148	no
ENSG00000140009	chr14_64458400_64459800	chr14_65646200_65647000	0.0285	0.424	0.917	no
ENSG00000140009	chr14_64458400_64459800	chr14_65661200_65663000	-0.0118	0.741	0.966	no
ENSG00000140009	chr14_64458400_64459800	chr14_65671000_65673400	0.105	0.00321	0.0189	yes
ENSG00000140009	chr14_64458400_64459800	chr14_65674200_65676400	-0.0132	0.711	0.966	no
ENSG00000140009	chr14_64458400_64459800	chr14_65677000_65677600	-0.0149	0.676	0.966	no
ENSG00000140009	chr14_64458400_64459800	chr14_65691400_65692400	0.11	0.00198	0.0128	yes
ENSG00000140009	chr14_64458400_64459800	chr14_65694800_65697400	0.0225	0.528	0.966	no
ENSG00000140009	chr14_64458400_64459800	chr14_65698200_65698600	-0.00677	0.85	0.966	no
ENSG00000140009	chr14_64458400_64459800	chr14_65710600_65711000	-0.00478	0.893	0.966	no
ENSG00000140009	chr14_64458400_64459800	chr14_65749800_65751600	-0.0096	0.788	0.966	no
ENSG00000140009	chr14_64458400_64459800	chr14_65753600_65754600	-0.0219	0.539	0.966	no
ENSG00000140009	chr14_64458400_64459800	chr14_65757600_65759000	-0.0164	0.645	0.966	no
ENSG00000140009	chr14_64458400_64459800	chr14_65765000_65766000	0.0639	0.0732	0.234	no
ENSG00000140009	chr14_64458400_64459800	chr14_65769600_65770000	0.0164	0.647	0.966	no
ENSG00000140009	chr14_64458400_64459800	chr14_65770400_65772800	0.0293	0.412	0.899	no
ENSG00000140009	chr14_64458400_64459800	chr14_65781800_65782200	0.0452	0.205	0.53	no
ENSG00000140009	chr14_64458400_64459800	chr14_65785800_65789400	0.131	0.000233	0.00219	yes
ENSG00000154001	chr14_64458400_64459800	chr14_64636200_64637400	0.02	0.123	0.354	no
ENSG00000154001	chr14_64458400_64459800	chr14_64661000_64662800	0.0679	1.73e-07	5e-06	yes
ENSG00000154001	chr14_64458400_64459800	chr14_64676000_64677200	0.0425	0.00108	0.00777	no
ENSG00000154001	chr14_64458400_64459800	chr14_64684800_64685400	-0.00573	0.659	0.966	no
ENSG00000154001	chr14_64458400_64459800	chr14_64686000_64687800	-0.00256	0.844	0.966	no
ENSG00000154001	chr14_64458400_64459800	chr14_64699200_64700000	-1.92e-05	0.999	0.999	no
ENSG00000154001	chr14_64458400_64459800	chr14_64702200_64703800	0.0324	0.0127	0.0573	no
ENSG00000154001	chr14_64458400_64459800	chr14_64860800_64861200	-0.00418	0.748	0.966	no
ENSG00000154001	chr14_64458400_64459800	chr14_64873600_64877000	-0.00711	0.584	0.966	no
ENSG00000154001	chr14_64458400_64459800	chr14_64910800_64913400	0.0312	0.0163	0.0704	no
ENSG00000154001	chr14_64458400_64459800	chr14_64916800_64917200	-0.00331	0.799	0.966	no
ENSG00000179841	chr14_64458400_64459800	chr14_64636200_64637400	-0.0133	0.856	0.966	no
ENSG00000179841	chr14_64458400_64459800	chr14_64661000_64662800	-0.00767	0.917	0.966	no
ENSG00000179841	chr14_64458400_64459800	chr14_64676000_64677200	-0.0133	0.856	0.966	no
ENSG00000179841	chr14_64458400_64459800	chr14_64684800_64685400	-0.00767	0.917	0.966	no
ENSG00000179841	chr14_64458400_64459800	chr14_64699200_64700000	-0.0286	0.699	0.966	no
ENSG00000179841	chr14_64458400_64459800	chr14_64702200_64703800	-0.0297	0.687	0.966	no
ENSG00000179841	chr14_64458400_64459800	chr14_64860800_64861200	-0.00767	0.917	0.966	no
ENSG00000179841	chr14_64458400_64459800	chr14_64910800_64913400	0.235	0.00125	0.00878	yes
ENSG00000179841	chr14_64458400_64459800	chr14_64916800_64917200	-0.0109	0.883	0.966	no
ENSG00000179841	chr14_64458400_64459800	chr14_65419400_65420000	-0.0173	0.814	0.966	no
ENSG00000179841	chr14_64458400_64459800	chr14_65457000_65460600	-0.0155	0.834	0.966	no
ENSG00000179841	chr14_64458400_64459800	chr14_65463600_65465400	-0.0173	0.814	0.966	no
ENSG00000179841	chr14_64458400_64459800	chr14_65509200_65510200	-0.0109	0.883	0.966	no
ENSG00000179841	chr14_64458400_64459800	chr14_65548000_65548800	-0.00767	0.917	0.966	no
ENSG00000179841	chr14_64458400_64459800	chr14_65563000_65564200	-0.0109	0.883	0.966	no
ENSG00000179841	chr14_64458400_64459800	chr14_65623000_65624000	-0.0109	0.883	0.966	no
ENSG00000179841	chr14_64458400_64459800	chr14_65635600_65637200	-0.0352	0.634	0.966	no
ENSG00000179841	chr14_64458400_64459800	chr14_65646200_65647000	-0.0341	0.644	0.966	no
ENSG00000179841	chr14_64458400_64459800	chr14_65661200_65663000	-0.0173	0.814	0.966	no
ENSG00000179841	chr14_64458400_64459800	chr14_65671000_65673400	0.185	0.0116	0.0533	no
ENSG00000179841	chr14_64458400_64459800	chr14_65674200_65676400	-0.0109	0.883	0.966	no
ENSG00000179841	chr14_64458400_64459800	chr14_65677000_65677600	-0.0173	0.814	0.966	no
ENSG00000179841	chr14_64458400_64459800	chr14_65694800_65697400	-0.0286	0.699	0.966	no
ENSG00000179841	chr14_64458400_64459800	chr14_65698200_65698600	-0.0133	0.856	0.966	no
ENSG00000179841	chr14_64458400_64459800	chr14_65710600_65711000	-0.0109	0.883	0.966	no
ENSG00000179841	chr14_64458400_64459800	chr14_65749800_65751600	-0.0133	0.856	0.966	no
ENSG00000179841	chr14_64458400_64459800	chr14_65753600_65754600	-0.0249	0.736	0.966	no
ENSG00000179841	chr14_64458400_64459800	chr14_65757600_65759000	-0.0206	0.78	0.966	no
ENSG00000179841	chr14_64458400_64459800	chr14_65765000_65766000	-0.0173	0.814	0.966	no
ENSG00000179841	chr14_64458400_64459800	chr14_65769600_65770000	0.142	0.0529	0.18	no
ENSG00000179841	chr14_64458400_64459800	chr14_65770400_65772800	0.161	0.0286	0.11	no
ENSG00000179841	chr14_64458400_64459800	chr14_65781800_65782200	-0.019	0.797	0.966	no
ENSG00000179841	chr14_64458400_64459800	chr14_65785800_65789400	0.206	0.00473	0.0259	yes
ENSG00000179841	chr14_64458400_64459800	chr14_65818200_65824800	-0.0331	0.654	0.966	no
ENSG00000179841	chr14_64458400_64459800	chr14_65898400_65901400	-0.0133	0.856	0.966	no
ENSG00000179841	chr14_64458400_64459800	chr14_65925800_65928800	-0.0173	0.814	0.966	no
ENSG00000258289	chr14_64458400_64459800	chr14_64636200_64637400	0.11	0.00249	0.0154	yes
ENSG00000258289	chr14_64458400_64459800	chr14_64661000_64662800	0.125	0.000562	0.00455	yes
ENSG00000258289	chr14_64458400_64459800	chr14_64676000_64677200	0.125	0.000589	0.00472	yes
ENSG00000258289	chr14_64458400_64459800	chr14_64684800_64685400	-0.00862	0.813	0.966	no
ENSG00000258289	chr14_64458400_64459800	chr14_64699200_64700000	-0.0265	0.467	0.966	no
ENSG00000258289	chr14_64458400_64459800	chr14_64702200_64703800	0.094	0.00961	0.0459	yes
ENSG00000258289	chr14_64458400_64459800	chr14_64873600_64877000	-0.0112	0.759	0.966	no
ENSG00000258289	chr14_64458400_64459800	chr14_64910800_64913400	-0.0212	0.559	0.966	no
ENSG00000258289	chr14_64458400_64459800	chr14_64916800_64917200	-0.00497	0.891	0.966	no
ENSG00000258289	chr14_64458400_64459800	chr14_65394000_65396200	0.183	3.73e-07	9.67e-06	yes
ENSG00000258289	chr14_64458400_64459800	chr14_65419400_65420000	-0.0128	0.726	0.966	no
ENSG00000258289	chr14_64458400_64459800	chr14_65457000_65460600	0.0853	0.0188	0.0789	no
ENSG00000258289	chr14_64458400_64459800	chr14_65463600_65465400	0.244	9.61e-12	9.07e-10	yes
ENSG00000258289	chr14_64458400_64459800	chr14_65509200_65510200	0.135	0.000196	0.0019	yes
ENSG00000258289	chr14_64458400_64459800	chr14_65548000_65548800	-0.00497	0.891	0.966	no
ENSG00000258289	chr14_64458400_64459800	chr14_65563000_65564200	-0.00497	0.891	0.966	no
ENSG00000258289	chr14_64458400_64459800	chr14_65623000_65624000	-0.0193	0.597	0.966	no
ENSG00000258289	chr14_64458400_64459800	chr14_65635600_65637200	0.194	6.97e-08	2.28e-06	yes
ENSG00000258289	chr14_64458400_64459800	chr14_65646200_65647000	0.0771	0.0339	0.127	no
ENSG00000258289	chr14_64458400_64459800	chr14_65661200_65663000	-0.0163	0.654	0.966	no
ENSG00000258289	chr14_64458400_64459800	chr14_65671000_65673400	0.091	0.0122	0.0556	no
ENSG00000258289	chr14_64458400_64459800	chr14_65674200_65676400	0.11	0.00249	0.0154	yes
ENSG00000258289	chr14_64458400_64459800	chr14_65677000_65677600	0.0785	0.0306	0.117	no
ENSG00000258289	chr14_64458400_64459800	chr14_65691400_65692400	0.0892	0.014	0.0623	no
ENSG00000258289	chr14_64458400_64459800	chr14_65694800_65697400	0.0882	0.0152	0.0664	no
ENSG00000258289	chr14_64458400_64459800	chr14_65698200_65698600	-0.00932	0.798	0.966	no
ENSG00000258289	chr14_64458400_64459800	chr14_65710600_65711000	-0.00497	0.891	0.966	no
ENSG00000258289	chr14_64458400_64459800	chr14_65749800_65751600	0.147	4.84e-05	0.000597	yes
ENSG00000258289	chr14_64458400_64459800	chr14_65753600_65754600	0.0324	0.374	0.84	no
ENSG00000258289	chr14_64458400_64459800	chr14_65757600_65759000	-0.0159	0.662	0.966	no
ENSG00000258289	chr14_64458400_64459800	chr14_65765000_65766000	0.178	8.47e-07	1.95e-05	yes
ENSG00000258289	chr14_64458400_64459800	chr14_65769600_65770000	0.186	2.63e-07	7.18e-06	yes
ENSG00000258289	chr14_64458400_64459800	chr14_65770400_65772800	0.0359	0.323	0.754	no
ENSG00000258289	chr14_64458400_64459800	chr14_65778200_65779200	-0.00497	0.891	0.966	no
ENSG00000258289	chr14_64458400_64459800	chr14_65781800_65782200	0.148	4.5e-05	0.000561	yes
ENSG00000258289	chr14_64458400_64459800	chr14_65785800_65789400	0.148	4.5e-05	0.000561	yes
ENSG00000258289	chr14_64458400_64459800	chr14_65818200_65824800	0.0379	0.298	0.708	no
ENSG00000258289	chr14_64458400_64459800	chr14_65898400_65901400	-0.0112	0.759	0.966	no
ENSG00000258289	chr14_64458400_64459800	chr14_65904400_65906200	0.163	6.9e-06	0.000116	yes
ENSG00000258289	chr14_64458400_64459800	chr14_65925800_65928800	-0.0132	0.716	0.966	no
ENSG00000258289	chr14_64458400_64459800	chr14_65936400_65937200	-0.00497	0.891	0.966	no
ENSG00000258289	chr14_64458400_64459800	chr14_65937400_65938400	0.0677	0.0623	0.206	no
ENSG00000258289	chr14_64458400_64459800	chr14_65949400_65950200	-0.00497	0.891	0.966	no
ENSG00000258289	chr14_64458400_64459800	chr14_65967600_65970000	-0.0155	0.67	0.966	no
ENSG00000258289	chr14_64458400_64459800	chr14_65984200_65985200	-0.00787	0.829	0.966	no
ENSG00000258289	chr14_64458400_64459800	chr14_66033000_66035000	-0.0106	0.771	0.966	no
ENSG00000258289	chr14_64458400_64459800	chr14_66189200_66191000	-0.00787	0.829	0.966	no
ENSG00000258289	chr14_64458400_64459800	chr14_66198600_66199400	-0.0146	0.688	0.966	no
ENSG00000054654	chr14_64636200_64637400	chr14_64661000_64662800	0.0131	0.203	0.525	no
ENSG00000054654	chr14_64636200_64637400	chr14_64676000_64677200	0.0284	0.0057	0.0301	no
ENSG00000054654	chr14_64636200_64637400	chr14_64684800_64685400	0.014	0.172	0.462	no
ENSG00000054654	chr14_64636200_64637400	chr14_64686000_64687800	-0.00276	0.788	0.966	no
ENSG00000054654	chr14_64636200_64637400	chr14_64699200_64700000	0.0249	0.0154	0.067	no
ENSG00000054654	chr14_64636200_64637400	chr14_64702200_64703800	0.0426	3.38e-05	0.000441	no
ENSG00000054654	chr14_64636200_64637400	chr14_64860800_64861200	0.0277	0.00709	0.0359	no
ENSG00000054654	chr14_64636200_64637400	chr14_64873600_64877000	-0.00559	0.587	0.966	no
ENSG00000054654	chr14_64636200_64637400	chr14_64910800_64913400	0.0458	8.45e-06	0.000138	no
ENSG00000054654	chr14_64636200_64637400	chr14_64916800_64917200	-0.00203	0.844	0.966	no
ENSG00000089775	chr14_64636200_64637400	chr14_64661000_64662800	0.0585	0.0577	0.194	no
ENSG00000089775	chr14_64636200_64637400	chr14_64676000_64677200	0.0204	0.509	0.966	no
ENSG00000089775	chr14_64636200_64637400	chr14_64684800_64685400	-0.00911	0.768	0.966	no
ENSG00000089775	chr14_64636200_64637400	chr14_64686000_64687800	-0.00705	0.819	0.966	no
ENSG00000089775	chr14_64636200_64637400	chr14_64699200_64700000	-0.00531	0.863	0.966	no
ENSG00000089775	chr14_64636200_64637400	chr14_64702200_64703800	0.0584	0.058	0.194	no
ENSG00000089775	chr14_64636200_64637400	chr14_64860800_64861200	0.0794	0.00998	0.0473	yes
ENSG00000089775	chr14_64636200_64637400	chr14_64873600_64877000	0.0626	0.0422	0.151	no
ENSG00000089775	chr14_64636200_64637400	chr14_64910800_64913400	0.0404	0.19	0.499	no
ENSG00000089775	chr14_64636200_64637400	chr14_64916800_64917200	-0.00575	0.852	0.966	no
ENSG00000089775	chr14_64636200_64637400	chr14_65394000_65396200	0.0487	0.115	0.334	no
ENSG00000089775	chr14_64636200_64637400	chr14_65419400_65420000	0.124	5.55e-05	0.000669	yes
ENSG00000089775	chr14_64636200_64637400	chr14_65457000_65460600	0.0832	0.00692	0.0352	yes
ENSG00000089775	chr14_64636200_64637400	chr14_65463600_65465400	0.138	6.8e-06	0.000115	yes
ENSG00000089775	chr14_64636200_64637400	chr14_65509200_65510200	-0.0115	0.708	0.966	no
ENSG00000089775	chr14_64636200_64637400	chr14_65548000_65548800	-0.00814	0.792	0.966	no
ENSG00000089775	chr14_64636200_64637400	chr14_65563000_65564200	-0.00911	0.768	0.966	no
ENSG00000089775	chr14_64636200_64637400	chr14_65623000_65624000	0.0164	0.595	0.966	no
ENSG00000089775	chr14_64636200_64637400	chr14_65635600_65637200	-0.0355	0.25	0.619	no
ENSG00000089775	chr14_64636200_64637400	chr14_65646200_65647000	0.107	0.000502	0.00414	yes
ENSG00000089775	chr14_64636200_64637400	chr14_65661200_65663000	0.0336	0.276	0.669	no
ENSG00000089775	chr14_64636200_64637400	chr14_65671000_65673400	0.0293	0.343	0.788	no
ENSG00000089775	chr14_64636200_64637400	chr14_65674200_65676400	-0.0153	0.62	0.966	no
ENSG00000089775	chr14_64636200_64637400	chr14_65677000_65677600	0.0237	0.442	0.941	no
ENSG00000089775	chr14_64636200_64637400	chr14_65691400_65692400	-0.0129	0.676	0.966	no
ENSG00000089775	chr14_64636200_64637400	chr14_65694800_65697400	0.0236	0.444	0.944	no
ENSG00000089775	chr14_64636200_64637400	chr14_65698200_65698600	-0.00911	0.768	0.966	no
ENSG00000089775	chr14_64636200_64637400	chr14_65710600_65711000	-0.00705	0.819	0.966	no
ENSG00000089775	chr14_64636200_64637400	chr14_65749800_65751600	-0.0108	0.727	0.966	no
ENSG00000089775	chr14_64636200_64637400	chr14_65753600_65754600	0.128	3.06e-05	0.000406	yes
ENSG00000089775	chr14_64636200_64637400	chr14_65757600_65759000	0.0588	0.0564	0.19	no
ENSG00000089775	chr14_64636200_64637400	chr14_65765000_65766000	0.0304	0.324	0.756	no
ENSG00000089775	chr14_64636200_64637400	chr14_65769600_65770000	0.118	0.000125	0.00131	yes
ENSG00000089775	chr14_64636200_64637400	chr14_65770400_65772800	0.106	0.000577	0.00464	yes
ENSG00000089775	chr14_64636200_64637400	chr14_65778200_65779200	-0.00705	0.819	0.966	no
ENSG00000089775	chr14_64636200_64637400	chr14_65781800_65782200	0.0155	0.615	0.966	no
ENSG00000089775	chr14_64636200_64637400	chr14_65785800_65789400	0.0121	0.694	0.966	no
ENSG00000089775	chr14_64636200_64637400	chr14_65818200_65824800	0.0594	0.054	0.183	no
ENSG00000089775	chr14_64636200_64637400	chr14_65898400_65901400	-0.0108	0.727	0.966	no
ENSG00000089775	chr14_64636200_64637400	chr14_65904400_65906200	-0.00998	0.746	0.966	no
ENSG00000089775	chr14_64636200_64637400	chr14_65925800_65928800	-0.0135	0.661	0.966	no
ENSG00000089775	chr14_64636200_64637400	chr14_65936400_65937200	-0.00575	0.852	0.966	no
ENSG00000089775	chr14_64636200_64637400	chr14_65937400_65938400	0.0713	0.0207	0.085	no
ENSG00000089775	chr14_64636200_64637400	chr14_65949400_65950200	-0.00911	0.768	0.966	no
ENSG00000089775	chr14_64636200_64637400	chr14_65967600_65970000	0.029	0.348	0.797	no
ENSG00000100714	chr14_64636200_64637400	chr14_64661000_64662800	0.0244	0.149	0.412	no
ENSG00000100714	chr14_64636200_64637400	chr14_64676000_64677200	0.0628	0.000195	0.0019	yes
ENSG00000100714	chr14_64636200_64637400	chr14_64684800_64685400	0.0272	0.107	0.317	no
ENSG00000100714	chr14_64636200_64637400	chr14_64686000_64687800	-0.00345	0.838	0.966	no
ENSG00000100714	chr14_64636200_64637400	chr14_64699200_64700000	0.0295	0.0802	0.252	no
ENSG00000100714	chr14_64636200_64637400	chr14_64702200_64703800	0.035	0.038	0.139	no
ENSG00000100714	chr14_64636200_64637400	chr14_64860800_64861200	0.0462	0.00614	0.032	no
ENSG00000100714	chr14_64636200_64637400	chr14_64873600_64877000	-0.00725	0.668	0.966	no
ENSG00000100714	chr14_64636200_64637400	chr14_64910800_64913400	0.0316	0.0613	0.203	no
ENSG00000100714	chr14_64636200_64637400	chr14_64916800_64917200	-0.00378	0.823	0.966	no
ENSG00000100714	chr14_64636200_64637400	chr14_65394000_65396200	-0.00833	0.622	0.966	no
ENSG00000100714	chr14_64636200_64637400	chr14_65419400_65420000	-0.0103	0.542	0.966	no
ENSG00000100714	chr14_64636200_64637400	chr14_65457000_65460600	0.063	0.000189	0.00185	yes
ENSG00000100714	chr14_64636200_64637400	chr14_65463600_65465400	0.0421	0.0125	0.0568	no
ENSG00000100714	chr14_64636200_64637400	chr14_65509200_65510200	-0.00618	0.715	0.966	no
ENSG00000100714	chr14_64636200_64637400	chr14_65548000_65548800	0.0442	0.00888	0.0431	no
ENSG00000100714	chr14_64636200_64637400	chr14_65563000_65564200	-0.00436	0.796	0.966	no
ENSG00000100714	chr14_64636200_64637400	chr14_65623000_65624000	0.0236	0.163	0.441	no
ENSG00000100714	chr14_64636200_64637400	chr14_65635600_65637200	0.00435	0.797	0.966	no
ENSG00000100714	chr14_64636200_64637400	chr14_65646200_65647000	0.04	0.0178	0.0756	no
ENSG00000100714	chr14_64636200_64637400	chr14_65661200_65663000	0.0297	0.0788	0.248	no
ENSG00000100714	chr14_64636200_64637400	chr14_65671000_65673400	0.0665	8.14e-05	0.00092	yes
ENSG00000100714	chr14_64636200_64637400	chr14_65674200_65676400	0.016	0.344	0.791	no
ENSG00000100714	chr14_64636200_64637400	chr14_65677000_65677600	0.0687	4.69e-05	0.000581	yes
ENSG00000100714	chr14_64636200_64637400	chr14_65691400_65692400	-0.0103	0.542	0.966	no
ENSG00000100714	chr14_64636200_64637400	chr14_65694800_65697400	0.0219	0.194	0.507	no
ENSG00000100714	chr14_64636200_64637400	chr14_65698200_65698600	0.0616	0.000258	0.00239	yes
ENSG00000100714	chr14_64636200_64637400	chr14_65710600_65711000	-0.00436	0.796	0.966	no
ENSG00000100714	chr14_64636200_64637400	chr14_65749800_65751600	-0.00708	0.675	0.966	no
ENSG00000100714	chr14_64636200_64637400	chr14_65753600_65754600	0.125	1.27e-13	1.81e-11	yes
ENSG00000100714	chr14_64636200_64637400	chr14_65757600_65759000	0.0484	0.00413	0.0232	no
ENSG00000100714	chr14_64636200_64637400	chr14_65765000_65766000	-0.0104	0.538	0.966	no
ENSG00000100714	chr14_64636200_64637400	chr14_65769600_65770000	0.0196	0.246	0.611	no
ENSG00000100714	chr14_64636200_64637400	chr14_65770400_65772800	0.063	0.000189	0.00184	yes
ENSG00000100714	chr14_64636200_64637400	chr14_65778200_65779200	-0.00308	0.855	0.966	no
ENSG00000100714	chr14_64636200_64637400	chr14_65781800_65782200	0.0207	0.221	0.561	no
ENSG00000100714	chr14_64636200_64637400	chr14_65785800_65789400	0.0909	6.92e-08	2.27e-06	yes
ENSG00000100714	chr14_64636200_64637400	chr14_65818200_65824800	0.0541	0.00135	0.00933	yes
ENSG00000125952	chr14_64636200_64637400	chr14_64661000_64662800	-0.00968	0.707	0.966	no
ENSG00000125952	chr14_64636200_64637400	chr14_64676000_64677200	0.0543	0.0347	0.129	no
ENSG00000125952	chr14_64636200_64637400	chr14_64684800_64685400	-0.00775	0.763	0.966	no
ENSG00000125952	chr14_64636200_64637400	chr14_64686000_64687800	-0.00365	0.887	0.966	no
ENSG00000125952	chr14_64636200_64637400	chr14_64699200_64700000	0.0555	0.031	0.118	no
ENSG00000125952	chr14_64636200_64637400	chr14_64702200_64703800	0.108	2.42e-05	0.000334	yes
ENSG00000125952	chr14_64636200_64637400	chr14_64860800_64861200	-0.00731	0.777	0.966	no
ENSG00000125952	chr14_64636200_64637400	chr14_64873600_64877000	-0.00857	0.739	0.966	no
ENSG00000125952	chr14_64636200_64637400	chr14_64910800_64913400	0.0101	0.696	0.966	no
ENSG00000125952	chr14_64636200_64637400	chr14_64916800_64917200	-0.00365	0.887	0.966	no
ENSG00000125952	chr14_64636200_64637400	chr14_65394000_65396200	0.0505	0.0495	0.171	no
ENSG00000125952	chr14_64636200_64637400	chr14_65419400_65420000	0.0436	0.0905	0.277	no
ENSG00000125952	chr14_64636200_64637400	chr14_65457000_65460600	-0.0143	0.58	0.966	no
ENSG00000125952	chr14_64636200_64637400	chr14_65463600_65465400	0.0421	0.102	0.305	no
ENSG00000125952	chr14_64636200_64637400	chr14_65509200_65510200	-0.00857	0.739	0.966	no
ENSG00000125952	chr14_64636200_64637400	chr14_65548000_65548800	0.125	1.15e-06	2.53e-05	yes
ENSG00000125952	chr14_64636200_64637400	chr14_65563000_65564200	-0.00683	0.791	0.966	no
ENSG00000125952	chr14_64636200_64637400	chr14_65623000_65624000	-0.0159	0.538	0.966	no
ENSG00000125952	chr14_64636200_64637400	chr14_65635600_65637200	0.0196	0.445	0.947	no
ENSG00000125952	chr14_64636200_64637400	chr14_65646200_65647000	0.0282	0.273	0.662	no
ENSG00000125952	chr14_64636200_64637400	chr14_65661200_65663000	-0.0152	0.555	0.966	no
ENSG00000125952	chr14_64636200_64637400	chr14_65671000_65673400	0.0631	0.0141	0.0627	no
ENSG00000125952	chr14_64636200_64637400	chr14_65674200_65676400	-0.0113	0.661	0.966	no
ENSG00000125952	chr14_64636200_64637400	chr14_65677000_65677600	0.0346	0.178	0.474	no
ENSG00000125952	chr14_64636200_64637400	chr14_65691400_65692400	-0.0138	0.593	0.966	no
ENSG00000125952	chr14_64636200_64637400	chr14_65694800_65697400	0.0583	0.0235	0.0945	no
ENSG00000125952	chr14_64636200_64637400	chr14_65698200_65698600	0.0847	0.000984	0.0072	yes
ENSG00000125952	chr14_64636200_64637400	chr14_65710600_65711000	-0.00516	0.841	0.966	no
ENSG00000125952	chr14_64636200_64637400	chr14_65749800_65751600	-0.00896	0.728	0.966	no
ENSG00000125952	chr14_64636200_64637400	chr14_65753600_65754600	0.06	0.0197	0.0817	no
ENSG00000125952	chr14_64636200_64637400	chr14_65757600_65759000	-0.0179	0.486	0.966	no
ENSG00000125952	chr14_64636200_64637400	chr14_65765000_65766000	-0.0143	0.58	0.966	no
ENSG00000125952	chr14_64636200_64637400	chr14_65769600_65770000	0.0451	0.0799	0.251	no
ENSG00000125952	chr14_64636200_64637400	chr14_65770400_65772800	0.05	0.0522	0.179	no
ENSG00000125952	chr14_64636200_64637400	chr14_65778200_65779200	-0.00447	0.862	0.966	no
ENSG00000125952	chr14_64636200_64637400	chr14_65781800_65782200	0.0495	0.0545	0.185	no
ENSG00000125952	chr14_64636200_64637400	chr14_65785800_65789400	0.0757	0.00323	0.019	yes
ENSG00000125952	chr14_64636200_64637400	chr14_65818200_65824800	0.0299	0.245	0.61	no
ENSG00000125952	chr14_64636200_64637400	chr14_65898400_65901400	0.06	0.0197	0.0818	no
ENSG00000125952	chr14_64636200_64637400	chr14_65904400_65906200	-0.00632	0.806	0.966	no
ENSG00000125952	chr14_64636200_64637400	chr14_65925800_65928800	0.0852	0.000911	0.00676	yes
ENSG00000125952	chr14_64636200_64637400	chr14_65936400_65937200	-0.00365	0.887	0.966	no
ENSG00000125952	chr14_64636200_64637400	chr14_65937400_65938400	0.112	1.32e-05	0.000201	yes
ENSG00000125952	chr14_64636200_64637400	chr14_65949400_65950200	-0.00775	0.763	0.966	no
ENSG00000125952	chr14_64636200_64637400	chr14_65967600_65970000	-0.0145	0.574	0.966	no
ENSG00000125952	chr14_64636200_64637400	chr14_65984200_65985200	0.0573	0.0259	0.102	no
ENSG00000125952	chr14_64636200_64637400	chr14_66033000_66035000	0.0486	0.0589	0.197	no
ENSG00000125952	chr14_64636200_64637400	chr14_66189200_66191000	-0.00731	0.777	0.966	no
ENSG00000125952	chr14_64636200_64637400	chr14_66198600_66199400	-0.0119	0.644	0.966	no
ENSG00000126804	chr14_64636200_64637400	chr14_64661000_64662800	-0.00884	0.637	0.966	no
ENSG00000126804	chr14_64636200_64637400	chr14_64676000_64677200	0.0283	0.131	0.371	no
ENSG00000126804	chr14_64636200_64637400	chr14_64684800_64685400	-0.00782	0.677	0.966	no
ENSG00000126804	chr14_64636200_64637400	chr14_64686000_64687800	-0.0026	0.89	0.966	no
ENSG00000126804	chr14_64636200_64637400	chr14_64699200_64700000	0.0196	0.296	0.705	no
ENSG00000126804	chr14_64636200_64637400	chr14_64702200_64703800	0.0909	1.21e-06	2.64e-05	yes
ENSG00000126804	chr14_64636200_64637400	chr14_64860800_64861200	0.0554	0.00311	0.0184	yes
ENSG00000126804	chr14_64636200_64637400	chr14_64873600_64877000	0.0296	0.114	0.334	no
ENSG00000126804	chr14_64636200_64637400	chr14_64910800_64913400	0.0877	2.85e-06	5.48e-05	yes
ENSG00000126804	chr14_64636200_64637400	chr14_64916800_64917200	-0.00318	0.865	0.966	no
ENSG00000126804	chr14_64636200_64637400	chr14_65394000_65396200	-0.0103	0.584	0.966	no
ENSG00000126804	chr14_64636200_64637400	chr14_65419400_65420000	0.0208	0.269	0.654	no
ENSG00000126804	chr14_64636200_64637400	chr14_65457000_65460600	0.0716	0.000132	0.00138	yes
ENSG00000126804	chr14_64636200_64637400	chr14_65463600_65465400	0.0538	0.00413	0.0232	yes
ENSG00000126804	chr14_64636200_64637400	chr14_65509200_65510200	-0.00824	0.66	0.966	no
ENSG00000126804	chr14_64636200_64637400	chr14_65548000_65548800	0.0496	0.00821	0.0404	no
ENSG00000126804	chr14_64636200_64637400	chr14_65563000_65564200	-0.00552	0.769	0.966	no
ENSG00000126804	chr14_64636200_64637400	chr14_65623000_65624000	0.00479	0.798	0.966	no
ENSG00000126804	chr14_64636200_64637400	chr14_65635600_65637200	0.00372	0.843	0.966	no
ENSG00000126804	chr14_64636200_64637400	chr14_65646200_65647000	0.00255	0.892	0.966	no
ENSG00000126804	chr14_64636200_64637400	chr14_65661200_65663000	-0.0135	0.472	0.966	no
ENSG00000126804	chr14_64636200_64637400	chr14_65671000_65673400	0.0735	8.85e-05	0.000985	yes
ENSG00000126804	chr14_64636200_64637400	chr14_65674200_65676400	-0.0111	0.555	0.966	no
ENSG00000126804	chr14_64636200_64637400	chr14_65677000_65677600	0.0105	0.575	0.966	no
ENSG00000126804	chr14_64636200_64637400	chr14_65691400_65692400	0.0171	0.362	0.821	no
ENSG00000126804	chr14_64636200_64637400	chr14_65694800_65697400	-0.00728	0.698	0.966	no
ENSG00000126804	chr14_64636200_64637400	chr14_65698200_65698600	0.0523	0.00527	0.0283	yes
ENSG00000126804	chr14_64636200_64637400	chr14_65710600_65711000	-0.00486	0.795	0.966	no
ENSG00000126804	chr14_64636200_64637400	chr14_65749800_65751600	-0.00759	0.686	0.966	no
ENSG00000126804	chr14_64636200_64637400	chr14_65753600_65754600	0.0548	0.00349	0.0202	yes
ENSG00000126804	chr14_64636200_64637400	chr14_65757600_65759000	-0.016	0.394	0.871	no
ENSG00000126804	chr14_64636200_64637400	chr14_65765000_65766000	0.0137	0.465	0.966	no
ENSG00000126804	chr14_64636200_64637400	chr14_65769600_65770000	0.0119	0.526	0.966	no
ENSG00000126804	chr14_64636200_64637400	chr14_65770400_65772800	0.00494	0.792	0.966	no
ENSG00000126804	chr14_64636200_64637400	chr14_65778200_65779200	-0.00486	0.795	0.966	no
ENSG00000126804	chr14_64636200_64637400	chr14_65781800_65782200	0.00527	0.779	0.966	no
ENSG00000126804	chr14_64636200_64637400	chr14_65785800_65789400	0.124	3.41e-11	2.82e-09	yes
ENSG00000126804	chr14_64636200_64637400	chr14_65818200_65824800	0.0441	0.0186	0.0781	no
ENSG00000126804	chr14_64636200_64637400	chr14_65898400_65901400	0.0213	0.255	0.629	no
ENSG00000126804	chr14_64636200_64637400	chr14_65904400_65906200	-0.00638	0.734	0.966	no
ENSG00000126804	chr14_64636200_64637400	chr14_65925800_65928800	0.0186	0.322	0.752	no
ENSG00000126804	chr14_64636200_64637400	chr14_65936400_65937200	-0.00368	0.845	0.966	no
ENSG00000126804	chr14_64636200_64637400	chr14_65937400_65938400	0.0112	0.551	0.966	no
ENSG00000126804	chr14_64636200_64637400	chr14_65949400_65950200	-0.00664	0.724	0.966	no
ENSG00000126804	chr14_64636200_64637400	chr14_65967600_65970000	-0.0126	0.503	0.966	no
ENSG00000126821	chr14_64636200_64637400	chr14_64661000_64662800	0.0346	0.0857	0.265	no
ENSG00000126821	chr14_64636200_64637400	chr14_64676000_64677200	0.0344	0.0874	0.27	no
ENSG00000126821	chr14_64636200_64637400	chr14_64684800_64685400	-0.00876	0.663	0.966	no
ENSG00000126821	chr14_64636200_64637400	chr14_64686000_64687800	-0.0033	0.87	0.966	no
ENSG00000126821	chr14_64636200_64637400	chr14_64699200_64700000	0.0335	0.0953	0.289	no
ENSG00000126821	chr14_64636200_64637400	chr14_64702200_64703800	0.019	0.346	0.794	no
ENSG00000126821	chr14_64636200_64637400	chr14_64860800_64861200	0.0704	0.000454	0.00381	yes
ENSG00000126821	chr14_64636200_64637400	chr14_64873600_64877000	-0.0074	0.713	0.966	no
ENSG00000126821	chr14_64636200_64637400	chr14_64910800_64913400	0.0466	0.0206	0.0847	no
ENSG00000126821	chr14_64636200_64637400	chr14_64916800_64917200	-0.00381	0.85	0.966	no
ENSG00000140006	chr14_64636200_64637400	chr14_64661000_64662800	-0.013	0.677	0.966	no
ENSG00000140006	chr14_64636200_64637400	chr14_64676000_64677200	0.0603	0.0525	0.179	no
ENSG00000140006	chr14_64636200_64637400	chr14_64684800_64685400	0.118	0.000133	0.00138	yes
ENSG00000140006	chr14_64636200_64637400	chr14_64686000_64687800	-0.00389	0.9	0.966	no
ENSG00000140006	chr14_64636200_64637400	chr14_64699200_64700000	0.0548	0.0777	0.245	no
ENSG00000140006	chr14_64636200_64637400	chr14_64702200_64703800	0.0716	0.0211	0.0865	no
ENSG00000140006	chr14_64636200_64637400	chr14_64860800_64861200	0.0852	0.00606	0.0316	yes
ENSG00000140006	chr14_64636200_64637400	chr14_64873600_64877000	-0.0141	0.65	0.966	no
ENSG00000140006	chr14_64636200_64637400	chr14_64910800_64913400	0.0917	0.00314	0.0186	yes
ENSG00000140006	chr14_64636200_64637400	chr14_64916800_64917200	-0.00675	0.828	0.966	no
ENSG00000140009	chr14_64636200_64637400	chr14_64661000_64662800	-0.0115	0.747	0.966	no
ENSG00000140009	chr14_64636200_64637400	chr14_64676000_64677200	0.239	1.17e-11	1.08e-09	yes
ENSG00000140009	chr14_64636200_64637400	chr14_64684800_64685400	-0.0096	0.788	0.966	no
ENSG00000140009	chr14_64636200_64637400	chr14_64686000_64687800	-0.00512	0.886	0.966	no
ENSG00000140009	chr14_64636200_64637400	chr14_64699200_64700000	0.0827	0.0203	0.0837	no
ENSG00000140009	chr14_64636200_64637400	chr14_64702200_64703800	0.117	0.00102	0.00743	yes
ENSG00000140009	chr14_64636200_64637400	chr14_64860800_64861200	-0.00627	0.861	0.966	no
ENSG00000140009	chr14_64636200_64637400	chr14_64873600_64877000	-0.0103	0.774	0.966	no
ENSG00000140009	chr14_64636200_64637400	chr14_64910800_64913400	0.103	0.00379	0.0216	yes
ENSG00000140009	chr14_64636200_64637400	chr14_64916800_64917200	-0.00512	0.886	0.966	no
ENSG00000140009	chr14_64636200_64637400	chr14_65394000_65396200	-0.0103	0.774	0.966	no
ENSG00000140009	chr14_64636200_64637400	chr14_65419400_65420000	-0.0121	0.735	0.966	no
ENSG00000140009	chr14_64636200_64637400	chr14_65457000_65460600	0.149	2.67e-05	0.000362	yes
ENSG00000140009	chr14_64636200_64637400	chr14_65463600_65465400	-0.0121	0.735	0.966	no
ENSG00000140009	chr14_64636200_64637400	chr14_65509200_65510200	-0.0103	0.774	0.966	no
ENSG00000140009	chr14_64636200_64637400	chr14_65548000_65548800	0.199	1.71e-08	6.79e-07	yes
ENSG00000140009	chr14_64636200_64637400	chr14_65563000_65564200	-0.00361	0.919	0.966	no
ENSG00000140009	chr14_64636200_64637400	chr14_65623000_65624000	0.105	0.00313	0.0185	yes
ENSG00000140009	chr14_64636200_64637400	chr14_65635600_65637200	0.0174	0.626	0.966	no
ENSG00000140009	chr14_64636200_64637400	chr14_65646200_65647000	0.0739	0.0383	0.14	no
ENSG00000140009	chr14_64636200_64637400	chr14_65661200_65663000	0.0908	0.0108	0.0506	no
ENSG00000140009	chr14_64636200_64637400	chr14_65671000_65673400	0.154	1.35e-05	0.000204	yes
ENSG00000140009	chr14_64636200_64637400	chr14_65674200_65676400	0.0785	0.0276	0.107	no
ENSG00000140009	chr14_64636200_64637400	chr14_65677000_65677600	0.149	2.67e-05	0.000362	yes
ENSG00000140009	chr14_64636200_64637400	chr14_65691400_65692400	-0.0115	0.747	0.966	no
ENSG00000140009	chr14_64636200_64637400	chr14_65694800_65697400	-0.0296	0.406	0.891	no
ENSG00000140009	chr14_64636200_64637400	chr14_65698200_65698600	-0.00724	0.839	0.966	no
ENSG00000140009	chr14_64636200_64637400	chr14_65710600_65711000	-0.00512	0.886	0.966	no
ENSG00000140009	chr14_64636200_64637400	chr14_65749800_65751600	-0.0103	0.774	0.966	no
ENSG00000140009	chr14_64636200_64637400	chr14_65753600_65754600	0.0919	0.0099	0.047	yes
ENSG00000140009	chr14_64636200_64637400	chr14_65757600_65759000	0.0576	0.106	0.315	no
ENSG00000140009	chr14_64636200_64637400	chr14_65765000_65766000	-0.0176	0.622	0.966	no
ENSG00000140009	chr14_64636200_64637400	chr14_65769600_65770000	0.0113	0.752	0.966	no
ENSG00000140009	chr14_64636200_64637400	chr14_65770400_65772800	0.075	0.0353	0.131	no
ENSG00000140009	chr14_64636200_64637400	chr14_65781800_65782200	0.0396	0.267	0.652	no
ENSG00000140009	chr14_64636200_64637400	chr14_65785800_65789400	0.0505	0.157	0.429	no
ENSG00000154001	chr14_64636200_64637400	chr14_64661000_64662800	0.018	0.165	0.447	no
ENSG00000154001	chr14_64636200_64637400	chr14_64676000_64677200	0.0287	0.0273	0.106	no
ENSG00000154001	chr14_64636200_64637400	chr14_64684800_64685400	-0.00573	0.659	0.966	no
ENSG00000154001	chr14_64636200_64637400	chr14_64686000_64687800	-0.00256	0.844	0.966	no
ENSG00000154001	chr14_64636200_64637400	chr14_64699200_64700000	0.0284	0.029	0.112	no
ENSG00000154001	chr14_64636200_64637400	chr14_64702200_64703800	0.0625	1.49e-06	3.15e-05	yes
ENSG00000154001	chr14_64636200_64637400	chr14_64860800_64861200	0.0366	0.0049	0.0266	no
ENSG00000154001	chr14_64636200_64637400	chr14_64873600_64877000	0.017	0.191	0.502	no
ENSG00000154001	chr14_64636200_64637400	chr14_64910800_64913400	0.0776	2.25e-09	1.15e-07	yes
ENSG00000154001	chr14_64636200_64637400	chr14_64916800_64917200	-0.00331	0.799	0.966	no
ENSG00000179841	chr14_64636200_64637400	chr14_64661000_64662800	-0.00941	0.899	0.966	no
ENSG00000179841	chr14_64636200_64637400	chr14_64676000_64677200	-0.0164	0.824	0.966	no
ENSG00000179841	chr14_64636200_64637400	chr14_64684800_64685400	-0.00941	0.899	0.966	no
ENSG00000179841	chr14_64636200_64637400	chr14_64699200_64700000	0.132	0.0719	0.231	no
ENSG00000179841	chr14_64636200_64637400	chr14_64702200_64703800	0.125	0.0885	0.272	no
ENSG00000179841	chr14_64636200_64637400	chr14_64860800_64861200	-0.00941	0.899	0.966	no
ENSG00000179841	chr14_64636200_64637400	chr14_64910800_64913400	0.183	0.0123	0.056	no
ENSG00000179841	chr14_64636200_64637400	chr14_64916800_64917200	-0.0133	0.856	0.966	no
ENSG00000179841	chr14_64636200_64637400	chr14_65419400_65420000	-0.0213	0.773	0.966	no
ENSG00000179841	chr14_64636200_64637400	chr14_65457000_65460600	-0.019	0.797	0.966	no
ENSG00000179841	chr14_64636200_64637400	chr14_65463600_65465400	-0.0213	0.773	0.966	no
ENSG00000179841	chr14_64636200_64637400	chr14_65509200_65510200	-0.0133	0.856	0.966	no
ENSG00000179841	chr14_64636200_64637400	chr14_65548000_65548800	-0.00941	0.899	0.966	no
ENSG00000179841	chr14_64636200_64637400	chr14_65563000_65564200	-0.0133	0.856	0.966	no
ENSG00000179841	chr14_64636200_64637400	chr14_65623000_65624000	-0.0133	0.856	0.966	no
ENSG00000179841	chr14_64636200_64637400	chr14_65635600_65637200	0.0977	0.184	0.487	no
ENSG00000179841	chr14_64636200_64637400	chr14_65646200_65647000	-0.0419	0.57	0.966	no
ENSG00000179841	chr14_64636200_64637400	chr14_65661200_65663000	-0.0213	0.773	0.966	no
ENSG00000179841	chr14_64636200_64637400	chr14_65671000_65673400	0.314	1.29e-05	0.000197	yes
ENSG00000179841	chr14_64636200_64637400	chr14_65674200_65676400	-0.0133	0.856	0.966	no
ENSG00000179841	chr14_64636200_64637400	chr14_65677000_65677600	-0.0213	0.773	0.966	no
ENSG00000179841	chr14_64636200_64637400	chr14_65694800_65697400	-0.0351	0.634	0.966	no
ENSG00000179841	chr14_64636200_64637400	chr14_65698200_65698600	0.322	7.2e-06	0.00012	yes
ENSG00000179841	chr14_64636200_64637400	chr14_65710600_65711000	-0.0133	0.856	0.966	no
ENSG00000179841	chr14_64636200_64637400	chr14_65749800_65751600	-0.0164	0.824	0.966	no
ENSG00000179841	chr14_64636200_64637400	chr14_65753600_65754600	-0.0305	0.679	0.966	no
ENSG00000179841	chr14_64636200_64637400	chr14_65757600_65759000	-0.0253	0.732	0.966	no
ENSG00000179841	chr14_64636200_64637400	chr14_65765000_65766000	-0.0213	0.773	0.966	no
ENSG00000179841	chr14_64636200_64637400	chr14_65769600_65770000	-0.0419	0.57	0.966	no
ENSG00000179841	chr14_64636200_64637400	chr14_65770400_65772800	-0.0379	0.607	0.966	no
ENSG00000179841	chr14_64636200_64637400	chr14_65781800_65782200	-0.0234	0.751	0.966	no
ENSG00000179841	chr14_64636200_64637400	chr14_65785800_65789400	0.348	1.14e-06	2.51e-05	yes
ENSG00000179841	chr14_64636200_64637400	chr14_65818200_65824800	-0.0406	0.582	0.966	no
ENSG00000179841	chr14_64636200_64637400	chr14_65898400_65901400	0.322	7.2e-06	0.00012	yes
ENSG00000179841	chr14_64636200_64637400	chr14_65925800_65928800	0.243	0.000849	0.00638	yes
ENSG00000258289	chr14_64636200_64637400	chr14_64661000_64662800	0.101	0.00529	0.0283	yes
ENSG00000258289	chr14_64636200_64637400	chr14_64676000_64677200	-0.0231	0.526	0.966	no
ENSG00000258289	chr14_64636200_64637400	chr14_64684800_64685400	-0.0103	0.776	0.966	no
ENSG00000258289	chr14_64636200_64637400	chr14_64699200_64700000	0.059	0.105	0.311	no
ENSG00000258289	chr14_64636200_64637400	chr14_64702200_64703800	0.0207	0.569	0.966	no
ENSG00000258289	chr14_64636200_64637400	chr14_64873600_64877000	-0.0134	0.713	0.966	no
ENSG00000258289	chr14_64636200_64637400	chr14_64910800_64913400	0.0848	0.0196	0.0816	no
ENSG00000258289	chr14_64636200_64637400	chr14_64916800_64917200	-0.00595	0.87	0.966	no
ENSG00000258289	chr14_64636200_64637400	chr14_65394000_65396200	-0.00842	0.817	0.966	no
ENSG00000258289	chr14_64636200_64637400	chr14_65419400_65420000	0.0738	0.0423	0.151	no
ENSG00000258289	chr14_64636200_64637400	chr14_65457000_65460600	-0.0164	0.652	0.966	no
ENSG00000258289	chr14_64636200_64637400	chr14_65463600_65465400	0.0941	0.00956	0.0457	yes
ENSG00000258289	chr14_64636200_64637400	chr14_65509200_65510200	-0.0112	0.759	0.966	no
ENSG00000258289	chr14_64636200_64637400	chr14_65548000_65548800	-0.00595	0.87	0.966	no
ENSG00000258289	chr14_64636200_64637400	chr14_65563000_65564200	-0.00595	0.87	0.966	no
ENSG00000258289	chr14_64636200_64637400	chr14_65623000_65624000	-0.0231	0.526	0.966	no
ENSG00000258289	chr14_64636200_64637400	chr14_65635600_65637200	0.0151	0.678	0.966	no
ENSG00000258289	chr14_64636200_64637400	chr14_65646200_65647000	-0.033	0.365	0.825	no
ENSG00000258289	chr14_64636200_64637400	chr14_65661200_65663000	-0.0195	0.592	0.966	no
ENSG00000258289	chr14_64636200_64637400	chr14_65671000_65673400	0.0675	0.0634	0.209	no
ENSG00000258289	chr14_64636200_64637400	chr14_65674200_65676400	-0.0134	0.713	0.966	no
ENSG00000258289	chr14_64636200_64637400	chr14_65677000_65677600	0.0606	0.0956	0.289	no
ENSG00000258289	chr14_64636200_64637400	chr14_65691400_65692400	-0.0159	0.663	0.966	no
ENSG00000258289	chr14_64636200_64637400	chr14_65694800_65697400	0.0174	0.632	0.966	no
ENSG00000258289	chr14_64636200_64637400	chr14_65698200_65698600	0.11	0.00249	0.0154	yes
ENSG00000258289	chr14_64636200_64637400	chr14_65710600_65711000	-0.00595	0.87	0.966	no
ENSG00000258289	chr14_64636200_64637400	chr14_65749800_65751600	-0.0103	0.776	0.966	no
ENSG00000258289	chr14_64636200_64637400	chr14_65753600_65754600	0.0182	0.617	0.966	no
ENSG00000258289	chr14_64636200_64637400	chr14_65757600_65759000	-0.019	0.601	0.966	no
ENSG00000258289	chr14_64636200_64637400	chr14_65765000_65766000	-0.017	0.641	0.966	no
ENSG00000258289	chr14_64636200_64637400	chr14_65769600_65770000	0.0122	0.737	0.966	no
ENSG00000258289	chr14_64636200_64637400	chr14_65770400_65772800	0.0216	0.552	0.966	no
ENSG00000258289	chr14_64636200_64637400	chr14_65778200_65779200	-0.00595	0.87	0.966	no
ENSG00000258289	chr14_64636200_64637400	chr14_65781800_65782200	-0.02	0.583	0.966	no
ENSG00000258289	chr14_64636200_64637400	chr14_65785800_65789400	0.118	0.00116	0.00825	yes
ENSG00000258289	chr14_64636200_64637400	chr14_65818200_65824800	0.0235	0.519	0.966	no
ENSG00000258289	chr14_64636200_64637400	chr14_65898400_65901400	0.088	0.0154	0.0672	no
ENSG00000258289	chr14_64636200_64637400	chr14_65904400_65906200	-0.00942	0.796	0.966	no
ENSG00000258289	chr14_64636200_64637400	chr14_65925800_65928800	0.156	1.62e-05	0.000239	yes
ENSG00000258289	chr14_64636200_64637400	chr14_65936400_65937200	-0.00595	0.87	0.966	no
ENSG00000258289	chr14_64636200_64637400	chr14_65937400_65938400	0.0509	0.161	0.438	no
ENSG00000258289	chr14_64636200_64637400	chr14_65949400_65950200	-0.00595	0.87	0.966	no
ENSG00000258289	chr14_64636200_64637400	chr14_65967600_65970000	0.0554	0.127	0.363	no
ENSG00000258289	chr14_64636200_64637400	chr14_65984200_65985200	-0.00942	0.796	0.966	no
ENSG00000258289	chr14_64636200_64637400	chr14_66033000_66035000	0.0941	0.00956	0.0457	yes
ENSG00000258289	chr14_64636200_64637400	chr14_66189200_66191000	-0.00942	0.796	0.966	no
ENSG00000258289	chr14_64636200_64637400	chr14_66198600_66199400	-0.0175	0.63	0.966	no
ENSG00000054654	chr14_64661000_64662800	chr14_64676000_64677200	0.0174	0.09	0.276	no
ENSG00000054654	chr14_64661000_64662800	chr14_64684800_64685400	0.0134	0.194	0.508	no
ENSG00000054654	chr14_64661000_64662800	chr14_64686000_64687800	-0.00284	0.782	0.966	no
ENSG00000054654	chr14_64661000_64662800	chr14_64699200_64700000	0.00999	0.332	0.769	no
ENSG00000054654	chr14_64661000_64662800	chr14_64702200_64703800	0.0406	7.86e-05	0.000893	no
ENSG00000054654	chr14_64661000_64662800	chr14_64860800_64861200	-0.00352	0.732	0.966	no
ENSG00000054654	chr14_64661000_64662800	chr14_64873600_64877000	-0.00575	0.576	0.966	no
ENSG00000054654	chr14_64661000_64662800	chr14_64910800_64913400	0.0275	0.00761	0.038	no
ENSG00000054654	chr14_64661000_64662800	chr14_64916800_64917200	-0.00208	0.84	0.966	no
ENSG00000089775	chr14_64661000_64662800	chr14_64676000_64677200	-0.0179	0.562	0.966	no
ENSG00000089775	chr14_64661000_64662800	chr14_64684800_64685400	-0.0071	0.818	0.966	no
ENSG00000089775	chr14_64661000_64662800	chr14_64686000_64687800	-0.00549	0.859	0.966	no
ENSG00000089775	chr14_64661000_64662800	chr14_64699200_64700000	0.0483	0.117	0.341	no
ENSG00000089775	chr14_64661000_64662800	chr14_64702200_64703800	0.013	0.675	0.966	no
ENSG00000089775	chr14_64661000_64662800	chr14_64860800_64861200	-0.00841	0.785	0.966	no
ENSG00000089775	chr14_64661000_64662800	chr14_64873600_64877000	-0.0101	0.744	0.966	no
ENSG00000089775	chr14_64661000_64662800	chr14_64910800_64913400	0.0216	0.483	0.966	no
ENSG00000089775	chr14_64661000_64662800	chr14_64916800_64917200	-0.00448	0.884	0.966	no
ENSG00000089775	chr14_64661000_64662800	chr14_65394000_65396200	0.0696	0.0239	0.0955	no
ENSG00000089775	chr14_64661000_64662800	chr14_65419400_65420000	-0.011	0.721	0.966	no
ENSG00000089775	chr14_64661000_64662800	chr14_65457000_65460600	0.116	0.00017	0.00169	yes
ENSG00000089775	chr14_64661000_64662800	chr14_65463600_65465400	0.0862	0.0051	0.0275	yes
ENSG00000089775	chr14_64661000_64662800	chr14_65509200_65510200	-0.00899	0.771	0.966	no
ENSG00000089775	chr14_64661000_64662800	chr14_65548000_65548800	-0.00634	0.837	0.966	no
ENSG00000089775	chr14_64661000_64662800	chr14_65563000_65564200	-0.0071	0.818	0.966	no
ENSG00000089775	chr14_64661000_64662800	chr14_65623000_65624000	0.137	7.81e-06	0.000129	yes
ENSG00000089775	chr14_64661000_64662800	chr14_65635600_65637200	0.159	2.29e-07	6.38e-06	yes
ENSG00000089775	chr14_64661000_64662800	chr14_65646200_65647000	0.0448	0.146	0.405	no
ENSG00000089775	chr14_64661000_64662800	chr14_65661200_65663000	0.0522	0.0907	0.278	no
ENSG00000089775	chr14_64661000_64662800	chr14_65671000_65673400	0.014	0.65	0.966	no
ENSG00000089775	chr14_64661000_64662800	chr14_65674200_65676400	-0.0119	0.699	0.966	no
ENSG00000089775	chr14_64661000_64662800	chr14_65677000_65677600	-0.017	0.582	0.966	no
ENSG00000089775	chr14_64661000_64662800	chr14_65691400_65692400	0.183	2.42e-09	1.22e-07	yes
ENSG00000089775	chr14_64661000_64662800	chr14_65694800_65697400	0.0851	0.00574	0.0303	yes
ENSG00000089775	chr14_64661000_64662800	chr14_65698200_65698600	-0.0071	0.818	0.966	no
ENSG00000089775	chr14_64661000_64662800	chr14_65710600_65711000	-0.00549	0.859	0.966	no
ENSG00000089775	chr14_64661000_64662800	chr14_65749800_65751600	0.221	3.62e-13	4.7e-11	yes
ENSG00000089775	chr14_64661000_64662800	chr14_65753600_65754600	0.0763	0.0133	0.0595	no
ENSG00000089775	chr14_64661000_64662800	chr14_65757600_65759000	0.14	5.31e-06	9.29e-05	yes
ENSG00000089775	chr14_64661000_64662800	chr14_65765000_65766000	0.176	8.36e-09	3.63e-07	yes
ENSG00000089775	chr14_64661000_64662800	chr14_65769600_65770000	0.17	2.72e-08	1.01e-06	yes
ENSG00000089775	chr14_64661000_64662800	chr14_65770400_65772800	0.226	1.23e-13	1.76e-11	yes
ENSG00000089775	chr14_64661000_64662800	chr14_65778200_65779200	-0.00549	0.859	0.966	no
ENSG00000089775	chr14_64661000_64662800	chr14_65781800_65782200	0.135	1.12e-05	0.000175	yes
ENSG00000089775	chr14_64661000_64662800	chr14_65785800_65789400	0.0773	0.0121	0.0553	no
ENSG00000089775	chr14_64661000_64662800	chr14_65818200_65824800	0.0135	0.663	0.966	no
ENSG00000089775	chr14_64661000_64662800	chr14_65898400_65901400	-0.00841	0.785	0.966	no
ENSG00000089775	chr14_64661000_64662800	chr14_65904400_65906200	0.116	0.000155	0.00157	yes
ENSG00000089775	chr14_64661000_64662800	chr14_65925800_65928800	0.173	1.55e-08	6.22e-07	yes
ENSG00000089775	chr14_64661000_64662800	chr14_65936400_65937200	-0.00448	0.884	0.966	no
ENSG00000089775	chr14_64661000_64662800	chr14_65937400_65938400	-0.0167	0.589	0.966	no
ENSG00000089775	chr14_64661000_64662800	chr14_65949400_65950200	-0.0071	0.818	0.966	no
ENSG00000089775	chr14_64661000_64662800	chr14_65967600_65970000	0.172	1.92e-08	7.49e-07	yes
ENSG00000100714	chr14_64661000_64662800	chr14_64676000_64677200	0.0398	0.0184	0.0775	no
ENSG00000100714	chr14_64661000_64662800	chr14_64684800_64685400	0.0251	0.137	0.386	no
ENSG00000100714	chr14_64661000_64662800	chr14_64686000_64687800	-0.00362	0.83	0.966	no
ENSG00000100714	chr14_64661000_64662800	chr14_64699200_64700000	0.0133	0.431	0.927	no
ENSG00000100714	chr14_64661000_64662800	chr14_64702200_64703800	0.0581	0.000569	0.00459	yes
ENSG00000100714	chr14_64661000_64662800	chr14_64860800_64861200	-0.00585	0.729	0.966	no
ENSG00000100714	chr14_64661000_64662800	chr14_64873600_64877000	-0.00762	0.652	0.966	no
ENSG00000100714	chr14_64661000_64662800	chr14_64910800_64913400	0.0126	0.457	0.963	no
ENSG00000100714	chr14_64661000_64662800	chr14_64916800_64917200	-0.00397	0.814	0.966	no
ENSG00000100714	chr14_64661000_64662800	chr14_65394000_65396200	0.0244	0.149	0.412	no
ENSG00000100714	chr14_64661000_64662800	chr14_65419400_65420000	0.0161	0.339	0.782	no
ENSG00000100714	chr14_64661000_64662800	chr14_65457000_65460600	0.0351	0.0375	0.137	no
ENSG00000100714	chr14_64661000_64662800	chr14_65463600_65465400	0.0138	0.415	0.904	no
ENSG00000100714	chr14_64661000_64662800	chr14_65509200_65510200	-0.00649	0.701	0.966	no
ENSG00000100714	chr14_64661000_64662800	chr14_65548000_65548800	-0.00607	0.719	0.966	no
ENSG00000100714	chr14_64661000_64662800	chr14_65563000_65564200	-0.00458	0.786	0.966	no
ENSG00000100714	chr14_64661000_64662800	chr14_65623000_65624000	0.0579	0.000601	0.0048	yes
ENSG00000100714	chr14_64661000_64662800	chr14_65635600_65637200	0.0661	8.84e-05	0.000985	yes
ENSG00000100714	chr14_64661000_64662800	chr14_65646200_65647000	0.0601	0.000368	0.00321	yes
ENSG00000100714	chr14_64661000_64662800	chr14_65661200_65663000	0.0269	0.111	0.325	no
ENSG00000100714	chr14_64661000_64662800	chr14_65671000_65673400	-0.00799	0.636	0.966	no
ENSG00000100714	chr14_64661000_64662800	chr14_65674200_65676400	-0.0114	0.499	0.966	no
ENSG00000100714	chr14_64661000_64662800	chr14_65677000_65677600	0.0443	0.00874	0.0425	no
ENSG00000100714	chr14_64661000_64662800	chr14_65691400_65692400	0.07	3.3e-05	0.000432	yes
ENSG00000100714	chr14_64661000_64662800	chr14_65694800_65697400	0.0461	0.00626	0.0325	no
ENSG00000100714	chr14_64661000_64662800	chr14_65698200_65698600	-0.00458	0.786	0.966	no
ENSG00000100714	chr14_64661000_64662800	chr14_65710600_65711000	-0.00458	0.786	0.966	no
ENSG00000100714	chr14_64661000_64662800	chr14_65749800_65751600	0.0314	0.0626	0.207	no
ENSG00000100714	chr14_64661000_64662800	chr14_65753600_65754600	0.0335	0.0469	0.164	no
ENSG00000100714	chr14_64661000_64662800	chr14_65757600_65759000	0.0645	0.00013	0.00136	yes
ENSG00000100714	chr14_64661000_64662800	chr14_65765000_65766000	0.069	4.29e-05	0.000538	yes
ENSG00000100714	chr14_64661000_64662800	chr14_65769600_65770000	0.0824	1.02e-06	2.28e-05	yes
ENSG00000100714	chr14_64661000_64662800	chr14_65770400_65772800	0.0981	5.73e-09	2.61e-07	yes
ENSG00000100714	chr14_64661000_64662800	chr14_65778200_65779200	-0.00324	0.848	0.966	no
ENSG00000100714	chr14_64661000_64662800	chr14_65781800_65782200	0.0181	0.284	0.683	no
ENSG00000100714	chr14_64661000_64662800	chr14_65785800_65789400	0.0679	5.73e-05	0.000687	yes
ENSG00000100714	chr14_64661000_64662800	chr14_65818200_65824800	0.0637	0.00016	0.00161	yes
ENSG00000125952	chr14_64661000_64662800	chr14_64676000_64677200	0.0196	0.446	0.947	no
ENSG00000125952	chr14_64661000_64662800	chr14_64684800_64685400	-0.00749	0.771	0.966	no
ENSG00000125952	chr14_64661000_64662800	chr14_64686000_64687800	-0.00352	0.891	0.966	no
ENSG00000125952	chr14_64661000_64662800	chr14_64699200_64700000	0.031	0.228	0.576	no
ENSG00000125952	chr14_64661000_64662800	chr14_64702200_64703800	0.00231	0.929	0.966	no
ENSG00000125952	chr14_64661000_64662800	chr14_64860800_64861200	-0.00706	0.784	0.966	no
ENSG00000125952	chr14_64661000_64662800	chr14_64873600_64877000	-0.00828	0.748	0.966	no
ENSG00000125952	chr14_64661000_64662800	chr14_64910800_64913400	0.045	0.0802	0.252	no
ENSG00000125952	chr14_64661000_64662800	chr14_64916800_64917200	-0.00352	0.891	0.966	no
ENSG00000125952	chr14_64661000_64662800	chr14_65394000_65396200	0.053	0.0392	0.142	no
ENSG00000125952	chr14_64661000_64662800	chr14_65419400_65420000	-0.0118	0.648	0.966	no
ENSG00000125952	chr14_64661000_64662800	chr14_65457000_65460600	0.0358	0.165	0.446	no
ENSG00000125952	chr14_64661000_64662800	chr14_65463600_65465400	0.101	8.65e-05	0.000967	yes
ENSG00000125952	chr14_64661000_64662800	chr14_65509200_65510200	-0.00828	0.748	0.966	no
ENSG00000125952	chr14_64661000_64662800	chr14_65548000_65548800	-0.00498	0.847	0.966	no
ENSG00000125952	chr14_64661000_64662800	chr14_65563000_65564200	-0.0066	0.798	0.966	no
ENSG00000125952	chr14_64661000_64662800	chr14_65623000_65624000	0.119	3.68e-06	6.8e-05	yes
ENSG00000125952	chr14_64661000_64662800	chr14_65635600_65637200	0.0987	0.000121	0.00128	yes
ENSG00000125952	chr14_64661000_64662800	chr14_65646200_65647000	0.0592	0.0213	0.0873	no
ENSG00000125952	chr14_64661000_64662800	chr14_65661200_65663000	0.0319	0.215	0.55	no
ENSG00000125952	chr14_64661000_64662800	chr14_65671000_65673400	0.067	0.00921	0.0443	yes
ENSG00000125952	chr14_64661000_64662800	chr14_65674200_65676400	-0.0109	0.672	0.966	no
ENSG00000125952	chr14_64661000_64662800	chr14_65677000_65677600	0.0368	0.153	0.419	no
ENSG00000125952	chr14_64661000_64662800	chr14_65691400_65692400	0.0892	0.000521	0.00427	yes
ENSG00000125952	chr14_64661000_64662800	chr14_65694800_65697400	0.062	0.0159	0.0688	no
ENSG00000125952	chr14_64661000_64662800	chr14_65698200_65698600	-0.00706	0.784	0.966	no
ENSG00000125952	chr14_64661000_64662800	chr14_65710600_65711000	-0.00498	0.847	0.966	no
ENSG00000125952	chr14_64661000_64662800	chr14_65749800_65751600	-0.00865	0.737	0.966	no
ENSG00000125952	chr14_64661000_64662800	chr14_65753600_65754600	0.00515	0.842	0.966	no
ENSG00000125952	chr14_64661000_64662800	chr14_65757600_65759000	0.0623	0.0155	0.0675	no
ENSG00000125952	chr14_64661000_64662800	chr14_65765000_65766000	0.0853	0.000907	0.00674	yes
ENSG00000125952	chr14_64661000_64662800	chr14_65769600_65770000	0.0487	0.0586	0.196	no
ENSG00000125952	chr14_64661000_64662800	chr14_65770400_65772800	0.0536	0.0372	0.136	no
ENSG00000125952	chr14_64661000_64662800	chr14_65778200_65779200	-0.00431	0.867	0.966	no
ENSG00000125952	chr14_64661000_64662800	chr14_65781800_65782200	-0.0193	0.453	0.957	no
ENSG00000125952	chr14_64661000_64662800	chr14_65785800_65789400	0.0798	0.0019	0.0123	yes
ENSG00000125952	chr14_64661000_64662800	chr14_65818200_65824800	0.0615	0.0169	0.0723	no
ENSG00000125952	chr14_64661000_64662800	chr14_65898400_65901400	-0.00935	0.716	0.966	no
ENSG00000125952	chr14_64661000_64662800	chr14_65904400_65906200	0.104	5.35e-05	0.000648	yes
ENSG00000125952	chr14_64661000_64662800	chr14_65925800_65928800	0.0379	0.141	0.393	no
ENSG00000125952	chr14_64661000_64662800	chr14_65936400_65937200	-0.00352	0.891	0.966	no
ENSG00000125952	chr14_64661000_64662800	chr14_65937400_65938400	0.0286	0.267	0.651	no
ENSG00000125952	chr14_64661000_64662800	chr14_65949400_65950200	-0.00749	0.771	0.966	no
ENSG00000125952	chr14_64661000_64662800	chr14_65967600_65970000	-0.014	0.587	0.966	no
ENSG00000125952	chr14_64661000_64662800	chr14_65984200_65985200	-0.00968	0.707	0.966	no
ENSG00000125952	chr14_64661000_64662800	chr14_66033000_66035000	-0.0109	0.672	0.966	no
ENSG00000125952	chr14_64661000_64662800	chr14_66189200_66191000	-0.00706	0.784	0.966	no
ENSG00000125952	chr14_64661000_64662800	chr14_66198600_66199400	-0.0115	0.656	0.966	no
ENSG00000126804	chr14_64661000_64662800	chr14_64676000_64677200	0.00912	0.627	0.966	no
ENSG00000126804	chr14_64661000_64662800	chr14_64684800_64685400	-0.00721	0.701	0.966	no
ENSG00000126804	chr14_64661000_64662800	chr14_64686000_64687800	-0.0024	0.898	0.966	no
ENSG00000126804	chr14_64661000_64662800	chr14_64699200_64700000	0.00908	0.629	0.966	no
ENSG00000126804	chr14_64661000_64662800	chr14_64702200_64703800	0.0492	0.00864	0.0421	no
ENSG00000126804	chr14_64661000_64662800	chr14_64860800_64861200	-0.00537	0.775	0.966	no
ENSG00000126804	chr14_64661000_64662800	chr14_64873600_64877000	-0.00851	0.65	0.966	no
ENSG00000126804	chr14_64661000_64662800	chr14_64910800_64913400	0.00057	0.976	0.979	no
ENSG00000126804	chr14_64661000_64662800	chr14_64916800_64917200	-0.00294	0.876	0.966	no
ENSG00000126804	chr14_64661000_64662800	chr14_65394000_65396200	0.0283	0.131	0.372	no
ENSG00000126804	chr14_64661000_64662800	chr14_65419400_65420000	0.0589	0.00167	0.0111	yes
ENSG00000126804	chr14_64661000_64662800	chr14_65457000_65460600	0.0491	0.00881	0.0428	no
ENSG00000126804	chr14_64661000_64662800	chr14_65463600_65465400	0.06	0.00137	0.00944	yes
ENSG00000126804	chr14_64661000_64662800	chr14_65509200_65510200	-0.0076	0.685	0.966	no
ENSG00000126804	chr14_64661000_64662800	chr14_65548000_65548800	-0.00588	0.754	0.966	no
ENSG00000126804	chr14_64661000_64662800	chr14_65563000_65564200	-0.00509	0.786	0.966	no
ENSG00000126804	chr14_64661000_64662800	chr14_65623000_65624000	0.0314	0.0946	0.287	no
ENSG00000126804	chr14_64661000_64662800	chr14_65635600_65637200	0.088	2.64e-06	5.13e-05	yes
ENSG00000126804	chr14_64661000_64662800	chr14_65646200_65647000	0.0539	0.00402	0.0227	yes
ENSG00000126804	chr14_64661000_64662800	chr14_65661200_65663000	0.0456	0.015	0.0657	no
ENSG00000126804	chr14_64661000_64662800	chr14_65671000_65673400	0.0134	0.474	0.966	no
ENSG00000126804	chr14_64661000_64662800	chr14_65674200_65676400	-0.0102	0.586	0.966	no
ENSG00000126804	chr14_64661000_64662800	chr14_65677000_65677600	0.0137	0.464	0.966	no
ENSG00000126804	chr14_64661000_64662800	chr14_65691400_65692400	0.0523	0.00529	0.0283	yes
ENSG00000126804	chr14_64661000_64662800	chr14_65694800_65697400	0.1	8.45e-08	2.7e-06	yes
ENSG00000126804	chr14_64661000_64662800	chr14_65698200_65698600	-0.00563	0.764	0.966	no
ENSG00000126804	chr14_64661000_64662800	chr14_65710600_65711000	-0.00449	0.811	0.966	no
ENSG00000126804	chr14_64661000_64662800	chr14_65749800_65751600	0.0949	4.04e-07	1.04e-05	yes
ENSG00000126804	chr14_64661000_64662800	chr14_65753600_65754600	0.012	0.522	0.966	no
ENSG00000126804	chr14_64661000_64662800	chr14_65757600_65759000	0.133	9.96e-13	1.18e-10	yes
ENSG00000126804	chr14_64661000_64662800	chr14_65765000_65766000	0.0756	5.48e-05	0.000662	yes
ENSG00000126804	chr14_64661000_64662800	chr14_65769600_65770000	0.0321	0.0873	0.269	no
ENSG00000126804	chr14_64661000_64662800	chr14_65770400_65772800	0.0909	1.22e-06	2.66e-05	yes
ENSG00000126804	chr14_64661000_64662800	chr14_65778200_65779200	-0.00449	0.811	0.966	no
ENSG00000126804	chr14_64661000_64662800	chr14_65781800_65782200	0.0321	0.0868	0.268	no
ENSG00000126804	chr14_64661000_64662800	chr14_65785800_65789400	0.0492	0.00872	0.0424	no
ENSG00000126804	chr14_64661000_64662800	chr14_65818200_65824800	0.0694	0.000212	0.00203	yes
ENSG00000126804	chr14_64661000_64662800	chr14_65898400_65901400	-0.0102	0.586	0.966	no
ENSG00000126804	chr14_64661000_64662800	chr14_65904400_65906200	0.0547	0.00354	0.0204	yes
ENSG00000126804	chr14_64661000_64662800	chr14_65925800_65928800	0.0549	0.00338	0.0197	yes
ENSG00000126804	chr14_64661000_64662800	chr14_65936400_65937200	-0.00339	0.857	0.966	no
ENSG00000126804	chr14_64661000_64662800	chr14_65937400_65938400	-0.0131	0.483	0.966	no
ENSG00000126804	chr14_64661000_64662800	chr14_65949400_65950200	-0.00612	0.744	0.966	no
ENSG00000126804	chr14_64661000_64662800	chr14_65967600_65970000	0.0195	0.298	0.708	no
ENSG00000126821	chr14_64661000_64662800	chr14_64676000_64677200	0.00711	0.724	0.966	no
ENSG00000126821	chr14_64661000_64662800	chr14_64684800_64685400	0.0358	0.0751	0.239	no
ENSG00000126821	chr14_64661000_64662800	chr14_64686000_64687800	-0.00345	0.864	0.966	no
ENSG00000126821	chr14_64661000_64662800	chr14_64699200_64700000	0.0121	0.548	0.966	no
ENSG00000126821	chr14_64661000_64662800	chr14_64702200_64703800	0.0548	0.00636	0.0329	yes
ENSG00000126821	chr14_64661000_64662800	chr14_64860800_64861200	-0.00564	0.779	0.966	no
ENSG00000126821	chr14_64661000_64662800	chr14_64873600_64877000	0.0454	0.024	0.0958	no
ENSG00000126821	chr14_64661000_64662800	chr14_64910800_64913400	0.064	0.00146	0.00994	yes
ENSG00000126821	chr14_64661000_64662800	chr14_64916800_64917200	-0.00398	0.843	0.966	no
ENSG00000140006	chr14_64661000_64662800	chr14_64676000_64677200	-0.0199	0.522	0.966	no
ENSG00000140006	chr14_64661000_64662800	chr14_64684800_64685400	-0.00645	0.836	0.966	no
ENSG00000140006	chr14_64661000_64662800	chr14_64686000_64687800	-0.00322	0.918	0.966	no
ENSG00000140006	chr14_64661000_64662800	chr14_64699200_64700000	0.00697	0.823	0.966	no
ENSG00000140006	chr14_64661000_64662800	chr14_64702200_64703800	0.0567	0.0681	0.221	no
ENSG00000140006	chr14_64661000_64662800	chr14_64860800_64861200	-0.00854	0.784	0.966	no
ENSG00000140006	chr14_64661000_64662800	chr14_64873600_64877000	-0.0117	0.707	0.966	no
ENSG00000140006	chr14_64661000_64662800	chr14_64910800_64913400	0.0729	0.019	0.0794	no
ENSG00000140006	chr14_64661000_64662800	chr14_64916800_64917200	-0.00558	0.858	0.966	no
ENSG00000140009	chr14_64661000_64662800	chr14_64676000_64677200	0.0585	0.101	0.302	no
ENSG00000140009	chr14_64661000_64662800	chr14_64684800_64685400	0.11	0.00198	0.0128	yes
ENSG00000140009	chr14_64661000_64662800	chr14_64686000_64687800	-0.00573	0.873	0.966	no
ENSG00000140009	chr14_64661000_64662800	chr14_64699200_64700000	-0.0283	0.428	0.923	no
ENSG00000140009	chr14_64661000_64662800	chr14_64702200_64703800	0.142	6.65e-05	0.000777	yes
ENSG00000140009	chr14_64661000_64662800	chr14_64860800_64861200	-0.00702	0.844	0.966	no
ENSG00000140009	chr14_64661000_64662800	chr14_64873600_64877000	-0.0115	0.747	0.966	no
ENSG00000140009	chr14_64661000_64662800	chr14_64910800_64913400	0.0317	0.375	0.841	no
ENSG00000140009	chr14_64661000_64662800	chr14_64916800_64917200	-0.00573	0.873	0.966	no
ENSG00000140009	chr14_64661000_64662800	chr14_65394000_65396200	0.102	0.00433	0.0241	yes
ENSG00000140009	chr14_64661000_64662800	chr14_65419400_65420000	-0.0135	0.705	0.966	no
ENSG00000140009	chr14_64661000_64662800	chr14_65457000_65460600	0.13	0.000256	0.00238	yes
ENSG00000140009	chr14_64661000_64662800	chr14_65463600_65465400	0.0831	0.0197	0.0818	no
ENSG00000140009	chr14_64661000_64662800	chr14_65509200_65510200	-0.0115	0.747	0.966	no
ENSG00000140009	chr14_64661000_64662800	chr14_65548000_65548800	-0.00702	0.844	0.966	no
ENSG00000140009	chr14_64661000_64662800	chr14_65563000_65564200	-0.00405	0.91	0.966	no
ENSG00000140009	chr14_64661000_64662800	chr14_65623000_65624000	0.0329	0.357	0.813	no
ENSG00000140009	chr14_64661000_64662800	chr14_65635600_65637200	0.051	0.153	0.419	no
ENSG00000140009	chr14_64661000_64662800	chr14_65646200_65647000	0.105	0.0031	0.0183	yes
ENSG00000140009	chr14_64661000_64662800	chr14_65661200_65663000	0.0785	0.0277	0.108	no
ENSG00000140009	chr14_64661000_64662800	chr14_65671000_65673400	0.0274	0.443	0.944	no
ENSG00000140009	chr14_64661000_64662800	chr14_65674200_65676400	-0.0158	0.658	0.966	no
ENSG00000140009	chr14_64661000_64662800	chr14_65677000_65677600	-0.0178	0.617	0.966	no
ENSG00000140009	chr14_64661000_64662800	chr14_65691400_65692400	0.0884	0.0131	0.0589	no
ENSG00000140009	chr14_64661000_64662800	chr14_65694800_65697400	0.00894	0.802	0.966	no
ENSG00000140009	chr14_64661000_64662800	chr14_65698200_65698600	-0.00811	0.82	0.966	no
ENSG00000140009	chr14_64661000_64662800	chr14_65710600_65711000	-0.00573	0.873	0.966	no
ENSG00000140009	chr14_64661000_64662800	chr14_65749800_65751600	0.102	0.00433	0.0241	yes
ENSG00000140009	chr14_64661000_64662800	chr14_65753600_65754600	0.0254	0.477	0.966	no
ENSG00000140009	chr14_64661000_64662800	chr14_65757600_65759000	0.115	0.00123	0.00863	yes
ENSG00000140009	chr14_64661000_64662800	chr14_65765000_65766000	0.115	0.00123	0.00863	yes
ENSG00000140009	chr14_64661000_64662800	chr14_65769600_65770000	0.081	0.023	0.0927	no
ENSG00000140009	chr14_64661000_64662800	chr14_65770400_65772800	0.107	0.00269	0.0164	yes
ENSG00000140009	chr14_64661000_64662800	chr14_65781800_65782200	0.0306	0.392	0.869	no
ENSG00000140009	chr14_64661000_64662800	chr14_65785800_65789400	0.166	3e-06	5.73e-05	yes
ENSG00000154001	chr14_64661000_64662800	chr14_64676000_64677200	0.0125	0.338	0.78	no
ENSG00000154001	chr14_64661000_64662800	chr14_64684800_64685400	0.0219	0.0918	0.28	no
ENSG00000154001	chr14_64661000_64662800	chr14_64686000_64687800	-0.00272	0.834	0.966	no
ENSG00000154001	chr14_64661000_64662800	chr14_64699200_64700000	0.0154	0.235	0.589	no
ENSG00000154001	chr14_64661000_64662800	chr14_64702200_64703800	0.0377	0.00371	0.0212	no
ENSG00000154001	chr14_64661000_64662800	chr14_64860800_64861200	-0.00445	0.732	0.966	no
ENSG00000154001	chr14_64661000_64662800	chr14_64873600_64877000	-0.00757	0.56	0.966	no
ENSG00000154001	chr14_64661000_64662800	chr14_64910800_64913400	0.0384	0.00314	0.0186	no
ENSG00000154001	chr14_64661000_64662800	chr14_64916800_64917200	-0.00352	0.787	0.966	no
ENSG00000179841	chr14_64661000_64662800	chr14_64676000_64677200	-0.00941	0.899	0.966	no
ENSG00000179841	chr14_64661000_64662800	chr14_64684800_64685400	-0.00541	0.942	0.966	no
ENSG00000179841	chr14_64661000_64662800	chr14_64699200_64700000	-0.0202	0.785	0.966	no
ENSG00000179841	chr14_64661000_64662800	chr14_64702200_64703800	-0.021	0.776	0.966	no
ENSG00000179841	chr14_64661000_64662800	chr14_64860800_64861200	-0.00541	0.942	0.966	no
ENSG00000179841	chr14_64661000_64662800	chr14_64910800_64913400	-0.0156	0.833	0.966	no
ENSG00000179841	chr14_64661000_64662800	chr14_64916800_64917200	-0.00767	0.917	0.966	no
ENSG00000179841	chr14_64661000_64662800	chr14_65419400_65420000	-0.0122	0.869	0.966	no
ENSG00000179841	chr14_64661000_64662800	chr14_65457000_65460600	-0.0109	0.883	0.966	no
ENSG00000179841	chr14_64661000_64662800	chr14_65463600_65465400	-0.0122	0.869	0.966	no
ENSG00000179841	chr14_64661000_64662800	chr14_65509200_65510200	-0.00767	0.917	0.966	no
ENSG00000179841	chr14_64661000_64662800	chr14_65548000_65548800	-0.00541	0.942	0.966	no
ENSG00000179841	chr14_64661000_64662800	chr14_65563000_65564200	-0.00767	0.917	0.966	no
ENSG00000179841	chr14_64661000_64662800	chr14_65623000_65624000	-0.00767	0.917	0.966	no
ENSG00000179841	chr14_64661000_64662800	chr14_65635600_65637200	-0.0248	0.737	0.966	no
ENSG00000179841	chr14_64661000_64662800	chr14_65646200_65647000	-0.0241	0.744	0.966	no
ENSG00000179841	chr14_64661000_64662800	chr14_65661200_65663000	-0.0122	0.869	0.966	no
ENSG00000179841	chr14_64661000_64662800	chr14_65671000_65673400	-0.0193	0.794	0.966	no
ENSG00000179841	chr14_64661000_64662800	chr14_65674200_65676400	-0.00767	0.917	0.966	no
ENSG00000179841	chr14_64661000_64662800	chr14_65677000_65677600	-0.0122	0.869	0.966	no
ENSG00000179841	chr14_64661000_64662800	chr14_65694800_65697400	-0.0202	0.785	0.966	no
ENSG00000179841	chr14_64661000_64662800	chr14_65698200_65698600	-0.00941	0.899	0.966	no
ENSG00000179841	chr14_64661000_64662800	chr14_65710600_65711000	-0.00767	0.917	0.966	no
ENSG00000179841	chr14_64661000_64662800	chr14_65749800_65751600	-0.00941	0.899	0.966	no
ENSG00000179841	chr14_64661000_64662800	chr14_65753600_65754600	-0.0175	0.812	0.966	no
ENSG00000179841	chr14_64661000_64662800	chr14_65757600_65759000	-0.0145	0.844	0.966	no
ENSG00000179841	chr14_64661000_64662800	chr14_65765000_65766000	-0.0122	0.869	0.966	no
ENSG00000179841	chr14_64661000_64662800	chr14_65769600_65770000	-0.0241	0.744	0.966	no
ENSG00000179841	chr14_64661000_64662800	chr14_65770400_65772800	-0.0218	0.768	0.966	no
ENSG00000179841	chr14_64661000_64662800	chr14_65781800_65782200	-0.0134	0.856	0.966	no
ENSG00000179841	chr14_64661000_64662800	chr14_65785800_65789400	-0.0175	0.812	0.966	no
ENSG00000179841	chr14_64661000_64662800	chr14_65818200_65824800	-0.0233	0.752	0.966	no
ENSG00000179841	chr14_64661000_64662800	chr14_65898400_65901400	-0.00941	0.899	0.966	no
ENSG00000179841	chr14_64661000_64662800	chr14_65925800_65928800	-0.0122	0.869	0.966	no
ENSG00000258289	chr14_64661000_64662800	chr14_64676000_64677200	0.0467	0.199	0.517	no
ENSG00000258289	chr14_64661000_64662800	chr14_64684800_64685400	-0.00923	0.8	0.966	no
ENSG00000258289	chr14_64661000_64662800	chr14_64699200_64700000	-0.0283	0.436	0.934	no
ENSG00000258289	chr14_64661000_64662800	chr14_64702200_64703800	0.0848	0.0196	0.0814	no
ENSG00000258289	chr14_64661000_64662800	chr14_64873600_64877000	-0.0119	0.743	0.966	no
ENSG00000258289	chr14_64661000_64662800	chr14_64910800_64913400	0.0388	0.286	0.687	no
ENSG00000258289	chr14_64661000_64662800	chr14_64916800_64917200	-0.00531	0.884	0.966	no
ENSG00000258289	chr14_64661000_64662800	chr14_65394000_65396200	0.171	2.29e-06	4.56e-05	yes
ENSG00000258289	chr14_64661000_64662800	chr14_65419400_65420000	-0.0136	0.708	0.966	no
ENSG00000258289	chr14_64661000_64662800	chr14_65457000_65460600	0.078	0.0317	0.12	no
ENSG00000258289	chr14_64661000_64662800	chr14_65463600_65465400	0.108	0.00294	0.0176	yes
ENSG00000258289	chr14_64661000_64662800	chr14_65509200_65510200	-0.00997	0.784	0.966	no
ENSG00000258289	chr14_64661000_64662800	chr14_65548000_65548800	-0.00531	0.884	0.966	no
ENSG00000258289	chr14_64661000_64662800	chr14_65563000_65564200	-0.00531	0.884	0.966	no
ENSG00000258289	chr14_64661000_64662800	chr14_65623000_65624000	-0.0206	0.571	0.966	no
ENSG00000258289	chr14_64661000_64662800	chr14_65635600_65637200	0.0238	0.513	0.966	no
ENSG00000258289	chr14_64661000_64662800	chr14_65646200_65647000	0.0195	0.592	0.966	no
ENSG00000258289	chr14_64661000_64662800	chr14_65661200_65663000	0.0612	0.0921	0.281	no
ENSG00000258289	chr14_64661000_64662800	chr14_65671000_65673400	0.0278	0.444	0.945	no
ENSG00000258289	chr14_64661000_64662800	chr14_65674200_65676400	-0.0119	0.743	0.966	no
ENSG00000258289	chr14_64661000_64662800	chr14_65677000_65677600	0.0715	0.0489	0.17	no
ENSG00000258289	chr14_64661000_64662800	chr14_65691400_65692400	0.0817	0.0245	0.0974	no
ENSG00000258289	chr14_64661000_64662800	chr14_65694800_65697400	0.0792	0.0293	0.113	no
ENSG00000258289	chr14_64661000_64662800	chr14_65698200_65698600	-0.00997	0.784	0.966	no
ENSG00000258289	chr14_64661000_64662800	chr14_65710600_65711000	-0.00531	0.884	0.966	no
ENSG00000258289	chr14_64661000_64662800	chr14_65749800_65751600	0.136	0.000164	0.00165	yes
ENSG00000258289	chr14_64661000_64662800	chr14_65753600_65754600	0.027	0.458	0.964	no
ENSG00000258289	chr14_64661000_64662800	chr14_65757600_65759000	0.0635	0.0804	0.252	no
ENSG00000258289	chr14_64661000_64662800	chr14_65765000_65766000	0.0746	0.0399	0.144	no
ENSG00000258289	chr14_64661000_64662800	chr14_65769600_65770000	0.0706	0.0519	0.178	no
ENSG00000258289	chr14_64661000_64662800	chr14_65770400_65772800	0.198	3.92e-08	1.39e-06	yes
ENSG00000258289	chr14_64661000_64662800	chr14_65778200_65779200	-0.00531	0.884	0.966	no
ENSG00000258289	chr14_64661000_64662800	chr14_65781800_65782200	-0.0179	0.624	0.966	no
ENSG00000258289	chr14_64661000_64662800	chr14_65785800_65789400	0.059	0.104	0.31	no
ENSG00000258289	chr14_64661000_64662800	chr14_65818200_65824800	0.0895	0.0138	0.0613	no
ENSG00000258289	chr14_64661000_64662800	chr14_65898400_65901400	-0.0119	0.743	0.966	no
ENSG00000258289	chr14_64661000_64662800	chr14_65904400_65906200	0.151	2.96e-05	0.000395	yes
ENSG00000258289	chr14_64661000_64662800	chr14_65925800_65928800	-0.0142	0.697	0.966	no
ENSG00000258289	chr14_64661000_64662800	chr14_65936400_65937200	-0.00531	0.884	0.966	no
ENSG00000258289	chr14_64661000_64662800	chr14_65937400_65938400	-0.0174	0.632	0.966	no
ENSG00000258289	chr14_64661000_64662800	chr14_65949400_65950200	-0.00531	0.884	0.966	no
ENSG00000258289	chr14_64661000_64662800	chr14_65967600_65970000	0.066	0.0693	0.224	no
ENSG00000258289	chr14_64661000_64662800	chr14_65984200_65985200	-0.00842	0.817	0.966	no
ENSG00000258289	chr14_64661000_64662800	chr14_66033000_66035000	-0.0113	0.756	0.966	no
ENSG00000258289	chr14_64661000_64662800	chr14_66189200_66191000	-0.00842	0.817	0.966	no
ENSG00000258289	chr14_64661000_64662800	chr14_66198600_66199400	-0.0156	0.667	0.966	no
ENSG00000054654	chr14_64676000_64677200	chr14_64684800_64685400	0.00901	0.381	0.852	no
ENSG00000054654	chr14_64676000_64677200	chr14_64686000_64687800	-0.0055	0.593	0.966	no
ENSG00000054654	chr14_64676000_64677200	chr14_64699200_64700000	0.0237	0.0214	0.0874	no
ENSG00000054654	chr14_64676000_64677200	chr14_64702200_64703800	0.0767	8.33e-14	1.23e-11	yes
ENSG00000054654	chr14_64676000_64677200	chr14_64860800_64861200	-0.00683	0.507	0.966	no
ENSG00000054654	chr14_64676000_64677200	chr14_64873600_64877000	0.0182	0.0771	0.244	no
ENSG00000054654	chr14_64676000_64677200	chr14_64910800_64913400	0.0598	6e-09	2.72e-07	yes
ENSG00000054654	chr14_64676000_64677200	chr14_64916800_64917200	-0.00404	0.695	0.966	no
ENSG00000089775	chr14_64676000_64677200	chr14_64684800_64685400	-0.012	0.697	0.966	no
ENSG00000089775	chr14_64676000_64677200	chr14_64686000_64687800	-0.00931	0.763	0.966	no
ENSG00000089775	chr14_64676000_64677200	chr14_64699200_64700000	0.0447	0.147	0.408	no
ENSG00000089775	chr14_64676000_64677200	chr14_64702200_64703800	0.167	4.71e-08	1.63e-06	yes
ENSG00000089775	chr14_64676000_64677200	chr14_64860800_64861200	-0.0142	0.644	0.966	no
ENSG00000089775	chr14_64676000_64677200	chr14_64873600_64877000	-0.0171	0.58	0.966	no
ENSG00000089775	chr14_64676000_64677200	chr14_64910800_64913400	0.0415	0.178	0.474	no
ENSG00000089775	chr14_64676000_64677200	chr14_64916800_64917200	-0.0076	0.805	0.966	no
ENSG00000089775	chr14_64676000_64677200	chr14_65394000_65396200	0.0288	0.35	0.801	no
ENSG00000089775	chr14_64676000_64677200	chr14_65419400_65420000	0.0872	0.00465	0.0255	yes
ENSG00000089775	chr14_64676000_64677200	chr14_65457000_65460600	-0.0254	0.41	0.896	no
ENSG00000089775	chr14_64676000_64677200	chr14_65463600_65465400	0.0409	0.185	0.489	no
ENSG00000089775	chr14_64676000_64677200	chr14_65509200_65510200	0.0495	0.109	0.32	no
ENSG00000089775	chr14_64676000_64677200	chr14_65548000_65548800	0.0806	0.0089	0.0432	yes
ENSG00000089775	chr14_64676000_64677200	chr14_65563000_65564200	-0.012	0.697	0.966	no
ENSG00000089775	chr14_64676000_64677200	chr14_65623000_65624000	-0.000952	0.975	0.979	no
ENSG00000089775	chr14_64676000_64677200	chr14_65635600_65637200	0.0652	0.0344	0.128	no
ENSG00000089775	chr14_64676000_64677200	chr14_65646200_65647000	0.062	0.0442	0.157	no
ENSG00000089775	chr14_64676000_64677200	chr14_65661200_65663000	0.0153	0.619	0.966	no
ENSG00000089775	chr14_64676000_64677200	chr14_65671000_65673400	-0.0197	0.523	0.966	no
ENSG00000089775	chr14_64676000_64677200	chr14_65674200_65676400	0.0288	0.35	0.801	no
ENSG00000089775	chr14_64676000_64677200	chr14_65677000_65677600	0.076	0.0137	0.0609	no
ENSG00000089775	chr14_64676000_64677200	chr14_65691400_65692400	0.0409	0.185	0.489	no
ENSG00000089775	chr14_64676000_64677200	chr14_65694800_65697400	0.111	0.000293	0.00265	yes
ENSG00000089775	chr14_64676000_64677200	chr14_65698200_65698600	0.0697	0.0237	0.095	no
ENSG00000089775	chr14_64676000_64677200	chr14_65710600_65711000	0.0961	0.0018	0.0118	yes
ENSG00000089775	chr14_64676000_64677200	chr14_65749800_65751600	-0.0142	0.644	0.966	no
ENSG00000089775	chr14_64676000_64677200	chr14_65753600_65754600	0.0773	0.0121	0.0553	no
ENSG00000089775	chr14_64676000_64677200	chr14_65757600_65759000	0.0635	0.0393	0.142	no
ENSG00000089775	chr14_64676000_64677200	chr14_65765000_65766000	0.0124	0.687	0.966	no
ENSG00000089775	chr14_64676000_64677200	chr14_65769600_65770000	0.0885	0.00407	0.0229	yes
ENSG00000089775	chr14_64676000_64677200	chr14_65770400_65772800	0.061	0.0479	0.167	no
ENSG00000089775	chr14_64676000_64677200	chr14_65778200_65779200	-0.00931	0.763	0.966	no
ENSG00000089775	chr14_64676000_64677200	chr14_65781800_65782200	0.122	7.4e-05	0.000849	yes
ENSG00000089775	chr14_64676000_64677200	chr14_65785800_65789400	0.0536	0.0824	0.257	no
ENSG00000089775	chr14_64676000_64677200	chr14_65818200_65824800	0.00344	0.911	0.966	no
ENSG00000089775	chr14_64676000_64677200	chr14_65898400_65901400	-0.0142	0.644	0.966	no
ENSG00000089775	chr14_64676000_64677200	chr14_65904400_65906200	-0.0132	0.669	0.966	no
ENSG00000089775	chr14_64676000_64677200	chr14_65925800_65928800	-0.0179	0.562	0.966	no
ENSG00000089775	chr14_64676000_64677200	chr14_65936400_65937200	0.121	7.8e-05	0.000887	yes
ENSG00000089775	chr14_64676000_64677200	chr14_65937400_65938400	0.114	0.000212	0.00203	yes
ENSG00000089775	chr14_64676000_64677200	chr14_65949400_65950200	0.0697	0.0237	0.095	no
ENSG00000089775	chr14_64676000_64677200	chr14_65967600_65970000	0.0487	0.114	0.334	no
ENSG00000100714	chr14_64676000_64677200	chr14_64684800_64685400	0.00496	0.769	0.966	no
ENSG00000100714	chr14_64676000_64677200	chr14_64686000_64687800	-0.00627	0.711	0.966	no
ENSG00000100714	chr14_64676000_64677200	chr14_64699200_64700000	0.0539	0.00139	0.00957	yes
ENSG00000100714	chr14_64676000_64677200	chr14_64702200_64703800	0.119	1.31e-12	1.51e-10	yes
ENSG00000100714	chr14_64676000_64677200	chr14_64860800_64861200	-0.0101	0.549	0.966	no
ENSG00000100714	chr14_64676000_64677200	chr14_64873600_64877000	0.00919	0.586	0.966	no
ENSG00000100714	chr14_64676000_64677200	chr14_64910800_64913400	0.0971	8.27e-09	3.6e-07	yes
ENSG00000100714	chr14_64676000_64677200	chr14_64916800_64917200	-0.00686	0.684	0.966	no
ENSG00000100714	chr14_64676000_64677200	chr14_65394000_65396200	0.0238	0.158	0.431	no
ENSG00000100714	chr14_64676000_64677200	chr14_65419400_65420000	0.0765	5.73e-06	9.92e-05	yes
ENSG00000100714	chr14_64676000_64677200	chr14_65457000_65460600	0.0485	0.00405	0.0228	no
ENSG00000100714	chr14_64676000_64677200	chr14_65463600_65465400	0.00984	0.56	0.966	no
ENSG00000100714	chr14_64676000_64677200	chr14_65509200_65510200	-0.0112	0.506	0.966	no
ENSG00000100714	chr14_64676000_64677200	chr14_65548000_65548800	0.0455	0.00702	0.0356	no
ENSG00000100714	chr14_64676000_64677200	chr14_65563000_65564200	-0.00793	0.639	0.966	no
ENSG00000100714	chr14_64676000_64677200	chr14_65623000_65624000	0.0702	3.14e-05	0.000415	yes
ENSG00000100714	chr14_64676000_64677200	chr14_65635600_65637200	0.0572	0.000701	0.00545	yes
ENSG00000100714	chr14_64676000_64677200	chr14_65646200_65647000	0.0927	3.74e-08	1.33e-06	yes
ENSG00000100714	chr14_64676000_64677200	chr14_65661200_65663000	0.0117	0.488	0.966	no
ENSG00000100714	chr14_64676000_64677200	chr14_65671000_65673400	0.0519	0.0021	0.0134	yes
ENSG00000100714	chr14_64676000_64677200	chr14_65674200_65676400	0.0555	0.00101	0.00736	yes
ENSG00000100714	chr14_64676000_64677200	chr14_65677000_65677600	0.0555	0.00101	0.00734	yes
ENSG00000100714	chr14_64676000_64677200	chr14_65691400_65692400	0.0606	0.000327	0.00291	yes
ENSG00000100714	chr14_64676000_64677200	chr14_65694800_65697400	0.0743	1.06e-05	0.000167	yes
ENSG00000100714	chr14_64676000_64677200	chr14_65698200_65698600	0.0291	0.085	0.264	no
ENSG00000100714	chr14_64676000_64677200	chr14_65710600_65711000	0.0291	0.085	0.264	no
ENSG00000100714	chr14_64676000_64677200	chr14_65749800_65751600	0.0329	0.0513	0.176	no
ENSG00000100714	chr14_64676000_64677200	chr14_65753600_65754600	0.0682	5.25e-05	0.000637	yes
ENSG00000100714	chr14_64676000_64677200	chr14_65757600_65759000	0.0912	6.27e-08	2.08e-06	yes
ENSG00000100714	chr14_64676000_64677200	chr14_65765000_65766000	0.0125	0.46	0.966	no
ENSG00000100714	chr14_64676000_64677200	chr14_65769600_65770000	0.0423	0.0121	0.0553	no
ENSG00000100714	chr14_64676000_64677200	chr14_65770400_65772800	0.0556	0.000974	0.00714	yes
ENSG00000100714	chr14_64676000_64677200	chr14_65778200_65779200	-0.0056	0.74	0.966	no
ENSG00000100714	chr14_64676000_64677200	chr14_65781800_65782200	0.0635	0.000166	0.00166	yes
ENSG00000100714	chr14_64676000_64677200	chr14_65785800_65789400	0.0602	0.000355	0.00311	yes
ENSG00000100714	chr14_64676000_64677200	chr14_65818200_65824800	0.0382	0.0236	0.0948	no
ENSG00000125952	chr14_64676000_64677200	chr14_64684800_64685400	0.0326	0.206	0.531	no
ENSG00000125952	chr14_64676000_64677200	chr14_64686000_64687800	-0.00687	0.79	0.966	no
ENSG00000125952	chr14_64676000_64677200	chr14_64699200_64700000	0.0394	0.126	0.359	no
ENSG00000125952	chr14_64676000_64677200	chr14_64702200_64703800	0.141	3.93e-08	1.39e-06	yes
ENSG00000125952	chr14_64676000_64677200	chr14_64860800_64861200	-0.0138	0.593	0.966	no
ENSG00000125952	chr14_64676000_64677200	chr14_64873600_64877000	0.0265	0.303	0.717	no
ENSG00000125952	chr14_64676000_64677200	chr14_64910800_64913400	0.0457	0.076	0.241	no
ENSG00000125952	chr14_64676000_64677200	chr14_64916800_64917200	-0.00687	0.79	0.966	no
ENSG00000125952	chr14_64676000_64677200	chr14_65394000_65396200	0.0462	0.0726	0.232	no
ENSG00000125952	chr14_64676000_64677200	chr14_65419400_65420000	0.00736	0.775	0.966	no
ENSG00000125952	chr14_64676000_64677200	chr14_65457000_65460600	0.0252	0.328	0.763	no
ENSG00000125952	chr14_64676000_64677200	chr14_65463600_65465400	0.00618	0.81	0.966	no
ENSG00000125952	chr14_64676000_64677200	chr14_65509200_65510200	0.0265	0.303	0.717	no
ENSG00000125952	chr14_64676000_64677200	chr14_65548000_65548800	0.132	2.85e-07	7.69e-06	yes
ENSG00000125952	chr14_64676000_64677200	chr14_65563000_65564200	-0.0129	0.617	0.966	no
ENSG00000125952	chr14_64676000_64677200	chr14_65623000_65624000	0.0171	0.507	0.966	no
ENSG00000125952	chr14_64676000_64677200	chr14_65635600_65637200	0.0647	0.0119	0.0545	no
ENSG00000125952	chr14_64676000_64677200	chr14_65646200_65647000	0.0987	0.000122	0.00129	yes
ENSG00000125952	chr14_64676000_64677200	chr14_65661200_65663000	0.0448	0.0817	0.255	no
ENSG00000125952	chr14_64676000_64677200	chr14_65671000_65673400	0.0968	0.000164	0.00165	yes
ENSG00000125952	chr14_64676000_64677200	chr14_65674200_65676400	0.0439	0.0883	0.272	no
ENSG00000125952	chr14_64676000_64677200	chr14_65677000_65677600	5.25e-05	0.998	0.999	no
ENSG00000125952	chr14_64676000_64677200	chr14_65691400_65692400	0.0817	0.00147	0.01	yes
ENSG00000125952	chr14_64676000_64677200	chr14_65694800_65697400	0.0582	0.0237	0.0948	no
ENSG00000125952	chr14_64676000_64677200	chr14_65698200_65698600	0.0363	0.159	0.433	no
ENSG00000125952	chr14_64676000_64677200	chr14_65710600_65711000	0.0609	0.0179	0.0756	no
ENSG00000125952	chr14_64676000_64677200	chr14_65749800_65751600	0.0649	0.0116	0.0535	no
ENSG00000125952	chr14_64676000_64677200	chr14_65753600_65754600	0.0761	0.00306	0.0182	yes
ENSG00000125952	chr14_64676000_64677200	chr14_65757600_65759000	0.0707	0.00594	0.0311	yes
ENSG00000125952	chr14_64676000_64677200	chr14_65765000_65766000	-0.0269	0.297	0.706	no
ENSG00000125952	chr14_64676000_64677200	chr14_65769600_65770000	0.0392	0.128	0.365	no
ENSG00000125952	chr14_64676000_64677200	chr14_65770400_65772800	0.0745	0.00378	0.0216	yes
ENSG00000125952	chr14_64676000_64677200	chr14_65778200_65779200	-0.00842	0.744	0.966	no
ENSG00000125952	chr14_64676000_64677200	chr14_65781800_65782200	0.019	0.461	0.966	no
ENSG00000125952	chr14_64676000_64677200	chr14_65785800_65789400	0.0475	0.0648	0.212	no
ENSG00000125952	chr14_64676000_64677200	chr14_65818200_65824800	0.0423	0.1	0.301	no
ENSG00000125952	chr14_64676000_64677200	chr14_65898400_65901400	0.0196	0.446	0.947	no
ENSG00000125952	chr14_64676000_64677200	chr14_65904400_65906200	0.0458	0.0751	0.239	no
ENSG00000125952	chr14_64676000_64677200	chr14_65925800_65928800	0.00098	0.97	0.974	no
ENSG00000125952	chr14_64676000_64677200	chr14_65936400_65937200	0.093	0.000295	0.00267	yes
ENSG00000125952	chr14_64676000_64677200	chr14_65937400_65938400	0.0856	0.000865	0.00648	yes
ENSG00000125952	chr14_64676000_64677200	chr14_65949400_65950200	0.0326	0.206	0.531	no
ENSG00000125952	chr14_64676000_64677200	chr14_65967600_65970000	-0.0273	0.289	0.692	no
ENSG00000125952	chr14_64676000_64677200	chr14_65984200_65985200	-0.0189	0.463	0.966	no
ENSG00000125952	chr14_64676000_64677200	chr14_66033000_66035000	0.0764	0.00295	0.0176	yes
ENSG00000125952	chr14_64676000_64677200	chr14_66189200_66191000	0.0363	0.159	0.433	no
ENSG00000125952	chr14_64676000_64677200	chr14_66198600_66199400	0.0086	0.738	0.966	no
ENSG00000126804	chr14_64676000_64677200	chr14_64684800_64685400	-0.0133	0.478	0.966	no
ENSG00000126804	chr14_64676000_64677200	chr14_64686000_64687800	-0.00443	0.813	0.966	no
ENSG00000126804	chr14_64676000_64677200	chr14_64699200_64700000	0.0374	0.0463	0.162	no
ENSG00000126804	chr14_64676000_64677200	chr14_64702200_64703800	0.116	4.93e-10	3.01e-08	yes
ENSG00000126804	chr14_64676000_64677200	chr14_64860800_64861200	-0.00991	0.597	0.966	no
ENSG00000126804	chr14_64676000_64677200	chr14_64873600_64877000	0.0307	0.102	0.304	no
ENSG00000126804	chr14_64676000_64677200	chr14_64910800_64913400	0.0189	0.315	0.739	no
ENSG00000126804	chr14_64676000_64677200	chr14_64916800_64917200	-0.00542	0.773	0.966	no
ENSG00000126804	chr14_64676000_64677200	chr14_65394000_65396200	0.00335	0.858	0.966	no
ENSG00000126804	chr14_64676000_64677200	chr14_65419400_65420000	0.0764	4.51e-05	0.000562	yes
ENSG00000126804	chr14_64676000_64677200	chr14_65457000_65460600	0.0118	0.53	0.966	no
ENSG00000126804	chr14_64676000_64677200	chr14_65463600_65465400	0.0199	0.29	0.694	no
ENSG00000126804	chr14_64676000_64677200	chr14_65509200_65510200	0.0378	0.0438	0.155	no
ENSG00000126804	chr14_64676000_64677200	chr14_65548000_65548800	0.056	0.00283	0.017	yes
ENSG00000126804	chr14_64676000_64677200	chr14_65563000_65564200	-0.0094	0.616	0.966	no
ENSG00000126804	chr14_64676000_64677200	chr14_65623000_65624000	0.0489	0.00907	0.0438	no
ENSG00000126804	chr14_64676000_64677200	chr14_65635600_65637200	0.0706	0.000165	0.00165	yes
ENSG00000126804	chr14_64676000_64677200	chr14_65646200_65647000	0.0846	6.24e-06	0.000107	yes
ENSG00000126804	chr14_64676000_64677200	chr14_65661200_65663000	-0.00698	0.71	0.966	no
ENSG00000126804	chr14_64676000_64677200	chr14_65671000_65673400	0.0278	0.139	0.389	no
ENSG00000126804	chr14_64676000_64677200	chr14_65674200_65676400	0.0199	0.29	0.694	no
ENSG00000126804	chr14_64676000_64677200	chr14_65677000_65677600	0.0501	0.00759	0.0379	yes
ENSG00000126804	chr14_64676000_64677200	chr14_65691400_65692400	0.0669	0.000361	0.00316	yes
ENSG00000126804	chr14_64676000_64677200	chr14_65694800_65697400	0.0562	0.00271	0.0164	yes
ENSG00000126804	chr14_64676000_64677200	chr14_65698200_65698600	-0.0104	0.579	0.966	no
ENSG00000126804	chr14_64676000_64677200	chr14_65710600_65711000	-0.00829	0.659	0.966	no
ENSG00000126804	chr14_64676000_64677200	chr14_65749800_65751600	0.0433	0.021	0.0863	no
ENSG00000126804	chr14_64676000_64677200	chr14_65753600_65754600	0.0627	0.000826	0.00624	yes
ENSG00000126804	chr14_64676000_64677200	chr14_65757600_65759000	0.068	0.000286	0.0026	yes
ENSG00000126804	chr14_64676000_64677200	chr14_65765000_65766000	-0.0066	0.725	0.966	no
ENSG00000126804	chr14_64676000_64677200	chr14_65769600_65770000	0.0642	0.00062	0.00492	yes
ENSG00000126804	chr14_64676000_64677200	chr14_65770400_65772800	0.0381	0.0424	0.151	no
ENSG00000126804	chr14_64676000_64677200	chr14_65778200_65779200	-0.00829	0.659	0.966	no
ENSG00000126804	chr14_64676000_64677200	chr14_65781800_65782200	0.0764	4.51e-05	0.000562	yes
ENSG00000126804	chr14_64676000_64677200	chr14_65785800_65789400	0.0661	0.000421	0.00358	yes
ENSG00000126804	chr14_64676000_64677200	chr14_65818200_65824800	0.0712	0.000146	0.0015	yes
ENSG00000126804	chr14_64676000_64677200	chr14_65898400_65901400	0.0199	0.29	0.694	no
ENSG00000126804	chr14_64676000_64677200	chr14_65904400_65906200	-0.0109	0.563	0.966	no
ENSG00000126804	chr14_64676000_64677200	chr14_65925800_65928800	0.0707	0.000162	0.00162	yes
ENSG00000126804	chr14_64676000_64677200	chr14_65936400_65937200	0.0515	0.00598	0.0313	yes
ENSG00000126804	chr14_64676000_64677200	chr14_65937400_65938400	0.0213	0.256	0.63	no
ENSG00000126804	chr14_64676000_64677200	chr14_65949400_65950200	0.0208	0.267	0.652	no
ENSG00000126804	chr14_64676000_64677200	chr14_65967600_65970000	0.0301	0.108	0.32	no
ENSG00000126821	chr14_64676000_64677200	chr14_64684800_64685400	0.0099	0.622	0.966	no
ENSG00000126821	chr14_64676000_64677200	chr14_64686000_64687800	-0.00608	0.763	0.966	no
ENSG00000126821	chr14_64676000_64677200	chr14_64699200_64700000	0.0309	0.125	0.357	no
ENSG00000126821	chr14_64676000_64677200	chr14_64702200_64703800	0.117	5.2e-09	2.4e-07	yes
ENSG00000126821	chr14_64676000_64677200	chr14_64860800_64861200	-0.00993	0.621	0.966	no
ENSG00000126821	chr14_64676000_64677200	chr14_64873600_64877000	-0.0136	0.498	0.966	no
ENSG00000126821	chr14_64676000_64677200	chr14_64910800_64913400	0.0741	0.000226	0.00214	yes
ENSG00000126821	chr14_64676000_64677200	chr14_64916800_64917200	-0.00702	0.727	0.966	no
ENSG00000140006	chr14_64676000_64677200	chr14_64684800_64685400	-0.012	0.7	0.966	no
ENSG00000140006	chr14_64676000_64677200	chr14_64686000_64687800	-0.00598	0.847	0.966	no
ENSG00000140006	chr14_64676000_64677200	chr14_64699200_64700000	0.105	0.000675	0.00528	yes
ENSG00000140006	chr14_64676000_64677200	chr14_64702200_64703800	0.112	0.000323	0.00288	yes
ENSG00000140006	chr14_64676000_64677200	chr14_64860800_64861200	-0.0159	0.61	0.966	no
ENSG00000140006	chr14_64676000_64677200	chr14_64873600_64877000	0.025	0.421	0.912	no
ENSG00000140006	chr14_64676000_64677200	chr14_64910800_64913400	0.0382	0.219	0.559	no
ENSG00000140006	chr14_64676000_64677200	chr14_64916800_64917200	-0.0104	0.739	0.966	no
ENSG00000140009	chr14_64676000_64677200	chr14_64684800_64685400	0.076	0.0329	0.124	no
ENSG00000140009	chr14_64676000_64677200	chr14_64686000_64687800	-0.00772	0.829	0.966	no
ENSG00000140009	chr14_64676000_64677200	chr14_64699200_64700000	0.0706	0.0478	0.167	no
ENSG00000140009	chr14_64676000_64677200	chr14_64702200_64703800	0.152	1.84e-05	0.000265	yes
ENSG00000140009	chr14_64676000_64677200	chr14_64860800_64861200	-0.00946	0.791	0.966	no
ENSG00000140009	chr14_64676000_64677200	chr14_64873600_64877000	-0.0155	0.664	0.966	no
ENSG00000140009	chr14_64676000_64677200	chr14_64910800_64913400	0.0929	0.00911	0.044	yes
ENSG00000140009	chr14_64676000_64677200	chr14_64916800_64917200	-0.00772	0.829	0.966	no
ENSG00000140009	chr14_64676000_64677200	chr14_65394000_65396200	-0.0155	0.664	0.966	no
ENSG00000140009	chr14_64676000_64677200	chr14_65419400_65420000	0.127	0.000371	0.00323	yes
ENSG00000140009	chr14_64676000_64677200	chr14_65457000_65460600	0.0867	0.015	0.0657	no
ENSG00000140009	chr14_64676000_64677200	chr14_65463600_65465400	0.127	0.000371	0.00323	yes
ENSG00000140009	chr14_64676000_64677200	chr14_65509200_65510200	-0.0155	0.664	0.966	no
ENSG00000140009	chr14_64676000_64677200	chr14_65548000_65548800	0.128	0.000302	0.00273	yes
ENSG00000140009	chr14_64676000_64677200	chr14_65563000_65564200	-0.00546	0.879	0.966	no
ENSG00000140009	chr14_64676000_64677200	chr14_65623000_65624000	0.18	3.7e-07	9.59e-06	yes
ENSG00000140009	chr14_64676000_64677200	chr14_65635600_65637200	0.0184	0.607	0.966	no
ENSG00000140009	chr14_64676000_64677200	chr14_65646200_65647000	0.128	0.000303	0.00273	yes
ENSG00000140009	chr14_64676000_64677200	chr14_65661200_65663000	0.0503	0.158	0.432	no
ENSG00000140009	chr14_64676000_64677200	chr14_65671000_65673400	0.164	3.86e-06	7.09e-05	yes
ENSG00000140009	chr14_64676000_64677200	chr14_65674200_65676400	0.0408	0.253	0.624	no
ENSG00000140009	chr14_64676000_64677200	chr14_65677000_65677600	0.142	6.35e-05	0.000748	yes
ENSG00000140009	chr14_64676000_64677200	chr14_65691400_65692400	0.0585	0.101	0.302	no
ENSG00000140009	chr14_64676000_64677200	chr14_65694800_65697400	0.113	0.0015	0.0101	yes
ENSG00000140009	chr14_64676000_64677200	chr14_65698200_65698600	0.109	0.00228	0.0143	yes
ENSG00000140009	chr14_64676000_64677200	chr14_65710600_65711000	0.161	5.58e-06	9.68e-05	yes
ENSG00000140009	chr14_64676000_64677200	chr14_65749800_65751600	-0.0155	0.664	0.966	no
ENSG00000140009	chr14_64676000_64677200	chr14_65753600_65754600	0.042	0.239	0.598	no
ENSG00000140009	chr14_64676000_64677200	chr14_65757600_65759000	0.0744	0.037	0.136	no
ENSG00000140009	chr14_64676000_64677200	chr14_65765000_65766000	0.0239	0.503	0.966	no
ENSG00000140009	chr14_64676000_64677200	chr14_65769600_65770000	0.0683	0.0555	0.188	no
ENSG00000140009	chr14_64676000_64677200	chr14_65770400_65772800	0.13	0.000245	0.00229	yes
ENSG00000140009	chr14_64676000_64677200	chr14_65781800_65782200	0.0907	0.0109	0.0509	no
ENSG00000140009	chr14_64676000_64677200	chr14_65785800_65789400	0.158	8.51e-06	0.000138	yes
ENSG00000154001	chr14_64676000_64677200	chr14_64684800_64685400	0.0198	0.128	0.366	no
ENSG00000154001	chr14_64676000_64677200	chr14_64686000_64687800	-0.00501	0.7	0.966	no
ENSG00000154001	chr14_64676000_64677200	chr14_64699200_64700000	0.0368	0.00466	0.0256	no
ENSG00000154001	chr14_64676000_64677200	chr14_64702200_64703800	0.08	6.95e-10	4.08e-08	yes
ENSG00000154001	chr14_64676000_64677200	chr14_64860800_64861200	-0.00819	0.529	0.966	no
ENSG00000154001	chr14_64676000_64677200	chr14_64873600_64877000	0.0111	0.391	0.868	no
ENSG00000154001	chr14_64676000_64677200	chr14_64910800_64913400	0.0487	0.000177	0.00175	no
ENSG00000154001	chr14_64676000_64677200	chr14_64916800_64917200	-0.00647	0.619	0.966	no
ENSG00000179841	chr14_64676000_64677200	chr14_64684800_64685400	-0.00941	0.899	0.966	no
ENSG00000179841	chr14_64676000_64677200	chr14_64699200_64700000	0.132	0.0719	0.231	no
ENSG00000179841	chr14_64676000_64677200	chr14_64702200_64703800	-0.0365	0.621	0.966	no
ENSG00000179841	chr14_64676000_64677200	chr14_64860800_64861200	-0.00941	0.899	0.966	no
ENSG00000179841	chr14_64676000_64677200	chr14_64910800_64913400	0.183	0.0123	0.056	no
ENSG00000179841	chr14_64676000_64677200	chr14_64916800_64917200	-0.0133	0.856	0.966	no
ENSG00000179841	chr14_64676000_64677200	chr14_65419400_65420000	0.243	0.000849	0.00638	yes
ENSG00000179841	chr14_64676000_64677200	chr14_65457000_65460600	-0.019	0.797	0.966	no
ENSG00000179841	chr14_64676000_64677200	chr14_65463600_65465400	0.243	0.000849	0.00638	yes
ENSG00000179841	chr14_64676000_64677200	chr14_65509200_65510200	-0.0133	0.856	0.966	no
ENSG00000179841	chr14_64676000_64677200	chr14_65548000_65548800	-0.00941	0.899	0.966	no
ENSG00000179841	chr14_64676000_64677200	chr14_65563000_65564200	-0.0133	0.856	0.966	no
ENSG00000179841	chr14_64676000_64677200	chr14_65623000_65624000	-0.0133	0.856	0.966	no
ENSG00000179841	chr14_64676000_64677200	chr14_65635600_65637200	-0.0432	0.558	0.966	no
ENSG00000179841	chr14_64676000_64677200	chr14_65646200_65647000	0.102	0.164	0.444	no
ENSG00000179841	chr14_64676000_64677200	chr14_65661200_65663000	-0.0213	0.773	0.966	no
ENSG00000179841	chr14_64676000_64677200	chr14_65671000_65673400	0.14	0.0565	0.19	no
ENSG00000179841	chr14_64676000_64677200	chr14_65674200_65676400	-0.0133	0.856	0.966	no
ENSG00000179841	chr14_64676000_64677200	chr14_65677000_65677600	-0.0213	0.773	0.966	no
ENSG00000179841	chr14_64676000_64677200	chr14_65694800_65697400	0.3	3.25e-05	0.000427	yes
ENSG00000179841	chr14_64676000_64677200	chr14_65698200_65698600	0.322	7.2e-06	0.00012	yes
ENSG00000179841	chr14_64676000_64677200	chr14_65710600_65711000	0.4	1.48e-08	5.98e-07	yes
ENSG00000179841	chr14_64676000_64677200	chr14_65749800_65751600	-0.0164	0.824	0.966	no
ENSG00000179841	chr14_64676000_64677200	chr14_65753600_65754600	-0.0305	0.679	0.966	no
ENSG00000179841	chr14_64676000_64677200	chr14_65757600_65759000	0.199	0.00649	0.0334	yes
ENSG00000179841	chr14_64676000_64677200	chr14_65765000_65766000	-0.0213	0.773	0.966	no
ENSG00000179841	chr14_64676000_64677200	chr14_65769600_65770000	0.102	0.164	0.444	no
ENSG00000179841	chr14_64676000_64677200	chr14_65770400_65772800	0.119	0.106	0.315	no
ENSG00000179841	chr14_64676000_64677200	chr14_65781800_65782200	0.218	0.00278	0.0168	yes
ENSG00000179841	chr14_64676000_64677200	chr14_65785800_65789400	-0.0305	0.679	0.966	no
ENSG00000179841	chr14_64676000_64677200	chr14_65818200_65824800	-0.0406	0.582	0.966	no
ENSG00000179841	chr14_64676000_64677200	chr14_65898400_65901400	-0.0164	0.824	0.966	no
ENSG00000179841	chr14_64676000_64677200	chr14_65925800_65928800	-0.0213	0.773	0.966	no
ENSG00000258289	chr14_64676000_64677200	chr14_64684800_64685400	-0.0178	0.624	0.966	no
ENSG00000258289	chr14_64676000_64677200	chr14_64699200_64700000	-0.000747	0.984	0.985	no
ENSG00000258289	chr14_64676000_64677200	chr14_64702200_64703800	0.0975	0.00719	0.0363	yes
ENSG00000258289	chr14_64676000_64677200	chr14_64873600_64877000	0.0372	0.306	0.724	no
ENSG00000258289	chr14_64676000_64677200	chr14_64910800_64913400	0.0544	0.134	0.379	no
ENSG00000258289	chr14_64676000_64677200	chr14_64916800_64917200	-0.0103	0.778	0.966	no
ENSG00000258289	chr14_64676000_64677200	chr14_65394000_65396200	-0.0145	0.69	0.966	no
ENSG00000258289	chr14_64676000_64677200	chr14_65419400_65420000	0.0266	0.464	0.966	no
ENSG00000258289	chr14_64676000_64677200	chr14_65457000_65460600	0.0704	0.0526	0.18	no
ENSG00000258289	chr14_64676000_64677200	chr14_65463600_65465400	0.105	0.00376	0.0215	yes
ENSG00000258289	chr14_64676000_64677200	chr14_65509200_65510200	0.0526	0.148	0.408	no
ENSG00000258289	chr14_64676000_64677200	chr14_65548000_65548800	0.124	0.000635	0.00502	yes
ENSG00000258289	chr14_64676000_64677200	chr14_65563000_65564200	-0.0103	0.778	0.966	no
ENSG00000258289	chr14_64676000_64677200	chr14_65623000_65624000	0.0319	0.38	0.85	no
ENSG00000258289	chr14_64676000_64677200	chr14_65635600_65637200	0.0837	0.0212	0.0868	no
ENSG00000258289	chr14_64676000_64677200	chr14_65646200_65647000	0.126	0.000523	0.00429	yes
ENSG00000258289	chr14_64676000_64677200	chr14_65661200_65663000	-0.0337	0.355	0.809	no
ENSG00000258289	chr14_64676000_64677200	chr14_65671000_65673400	0.0645	0.0758	0.241	no
ENSG00000258289	chr14_64676000_64677200	chr14_65674200_65676400	0.0975	0.00723	0.0365	yes
ENSG00000258289	chr14_64676000_64677200	chr14_65677000_65677600	0.0627	0.0846	0.263	no
ENSG00000258289	chr14_64676000_64677200	chr14_65691400_65692400	0.177	9.45e-07	2.14e-05	yes
ENSG00000258289	chr14_64676000_64677200	chr14_65694800_65697400	0.118	0.00118	0.00837	yes
ENSG00000258289	chr14_64676000_64677200	chr14_65698200_65698600	0.0526	0.148	0.408	no
ENSG00000258289	chr14_64676000_64677200	chr14_65710600_65711000	0.258	5.57e-13	6.96e-11	yes
ENSG00000258289	chr14_64676000_64677200	chr14_65749800_65751600	-0.0178	0.624	0.966	no
ENSG00000258289	chr14_64676000_64677200	chr14_65753600_65754600	0.12	0.000948	0.00698	yes
ENSG00000258289	chr14_64676000_64677200	chr14_65757600_65759000	0.0101	0.782	0.966	no
ENSG00000258289	chr14_64676000_64677200	chr14_65765000_65766000	0.0186	0.61	0.966	no
ENSG00000258289	chr14_64676000_64677200	chr14_65769600_65770000	0.0503	0.167	0.45	no
ENSG00000258289	chr14_64676000_64677200	chr14_65770400_65772800	0.0403	0.268	0.653	no
ENSG00000258289	chr14_64676000_64677200	chr14_65778200_65779200	-0.0103	0.778	0.966	no
ENSG00000258289	chr14_64676000_64677200	chr14_65781800_65782200	0.129	0.000355	0.00311	yes
ENSG00000258289	chr14_64676000_64677200	chr14_65785800_65789400	-0.0345	0.343	0.789	no
ENSG00000258289	chr14_64676000_64677200	chr14_65818200_65824800	-0.0173	0.635	0.966	no
ENSG00000258289	chr14_64676000_64677200	chr14_65898400_65901400	0.0372	0.306	0.724	no
ENSG00000258289	chr14_64676000_64677200	chr14_65904400_65906200	-0.0163	0.655	0.966	no
ENSG00000258289	chr14_64676000_64677200	chr14_65925800_65928800	0.0748	0.0395	0.143	no
ENSG00000258289	chr14_64676000_64677200	chr14_65936400_65937200	0.124	0.000635	0.00502	yes
ENSG00000258289	chr14_64676000_64677200	chr14_65937400_65938400	0.0501	0.168	0.452	no
ENSG00000258289	chr14_64676000_64677200	chr14_65949400_65950200	-0.0103	0.778	0.966	no
ENSG00000258289	chr14_64676000_64677200	chr14_65967600_65970000	0.056	0.123	0.354	no
ENSG00000258289	chr14_64676000_64677200	chr14_65984200_65985200	-0.0163	0.655	0.966	no
ENSG00000258289	chr14_64676000_64677200	chr14_66033000_66035000	0.0416	0.252	0.623	no
ENSG00000258289	chr14_64676000_64677200	chr14_66189200_66191000	-0.0163	0.655	0.966	no
ENSG00000258289	chr14_64676000_64677200	chr14_66198600_66199400	0.0627	0.0846	0.263	no
ENSG00000054654	chr14_64684800_64685400	chr14_64686000_64687800	0.0362	0.000428	0.00363	no
ENSG00000054654	chr14_64684800_64685400	chr14_64699200_64700000	0.0047	0.648	0.966	no
ENSG00000054654	chr14_64684800_64685400	chr14_64702200_64703800	0.0287	0.00523	0.0281	no
ENSG00000054654	chr14_64684800_64685400	chr14_64860800_64861200	-0.00339	0.742	0.966	no
ENSG00000054654	chr14_64684800_64685400	chr14_64873600_64877000	-0.00553	0.591	0.966	no
ENSG00000054654	chr14_64684800_64685400	chr14_64910800_64913400	0.038	0.00022	0.00209	no
ENSG00000054654	chr14_64684800_64685400	chr14_64916800_64917200	-0.00201	0.845	0.966	no
ENSG00000089775	chr14_64684800_64685400	chr14_64686000_64687800	-0.00369	0.905	0.966	no
ENSG00000089775	chr14_64684800_64685400	chr14_64699200_64700000	0.0375	0.224	0.567	no
ENSG00000089775	chr14_64684800_64685400	chr14_64702200_64703800	0.0402	0.192	0.503	no
ENSG00000089775	chr14_64684800_64685400	chr14_64860800_64861200	-0.00565	0.855	0.966	no
ENSG00000089775	chr14_64684800_64685400	chr14_64873600_64877000	-0.00676	0.826	0.966	no
ENSG00000089775	chr14_64684800_64685400	chr14_64910800_64913400	0.0503	0.103	0.306	no
ENSG00000089775	chr14_64684800_64685400	chr14_64916800_64917200	-0.00301	0.922	0.966	no
ENSG00000089775	chr14_64684800_64685400	chr14_65394000_65396200	-0.00802	0.795	0.966	no
ENSG00000089775	chr14_64684800_64685400	chr14_65419400_65420000	-0.00742	0.81	0.966	no
ENSG00000089775	chr14_64684800_64685400	chr14_65457000_65460600	-0.0101	0.744	0.966	no
ENSG00000089775	chr14_64684800_64685400	chr14_65463600_65465400	-0.00676	0.826	0.966	no
ENSG00000089775	chr14_64684800_64685400	chr14_65509200_65510200	-0.00604	0.845	0.966	no
ENSG00000089775	chr14_64684800_64685400	chr14_65548000_65548800	-0.00427	0.89	0.966	no
ENSG00000089775	chr14_64684800_64685400	chr14_65563000_65564200	-0.00477	0.877	0.966	no
ENSG00000089775	chr14_64684800_64685400	chr14_65623000_65624000	-0.0128	0.678	0.966	no
ENSG00000089775	chr14_64684800_64685400	chr14_65635600_65637200	0.0365	0.236	0.592	no
ENSG00000089775	chr14_64684800_64685400	chr14_65646200_65647000	0.0351	0.256	0.63	no
ENSG00000089775	chr14_64684800_64685400	chr14_65661200_65663000	-0.00985	0.749	0.966	no
ENSG00000089775	chr14_64684800_64685400	chr14_65671000_65673400	-0.0173	0.575	0.966	no
ENSG00000089775	chr14_64684800_64685400	chr14_65674200_65676400	-0.00802	0.795	0.966	no
ENSG00000089775	chr14_64684800_64685400	chr14_65677000_65677600	-0.0114	0.711	0.966	no
ENSG00000089775	chr14_64684800_64685400	chr14_65691400_65692400	-0.00676	0.826	0.966	no
ENSG00000089775	chr14_64684800_64685400	chr14_65694800_65697400	-0.0184	0.55	0.966	no
ENSG00000089775	chr14_64684800_64685400	chr14_65698200_65698600	-0.00477	0.877	0.966	no
ENSG00000089775	chr14_64684800_64685400	chr14_65710600_65711000	-0.00369	0.905	0.966	no
ENSG00000089775	chr14_64684800_64685400	chr14_65749800_65751600	-0.00565	0.855	0.966	no
ENSG00000089775	chr14_64684800_64685400	chr14_65753600_65754600	0.0323	0.295	0.703	no
ENSG00000089775	chr14_64684800_64685400	chr14_65757600_65759000	-0.0126	0.683	0.966	no
ENSG00000089775	chr14_64684800_64685400	chr14_65765000_65766000	-0.0103	0.738	0.966	no
ENSG00000089775	chr14_64684800_64685400	chr14_65769600_65770000	0.0783	0.011	0.0511	no
ENSG00000089775	chr14_64684800_64685400	chr14_65770400_65772800	0.0346	0.262	0.642	no
ENSG00000089775	chr14_64684800_64685400	chr14_65778200_65779200	-0.00369	0.905	0.966	no
ENSG00000089775	chr14_64684800_64685400	chr14_65781800_65782200	-0.013	0.674	0.966	no
ENSG00000089775	chr14_64684800_64685400	chr14_65785800_65789400	-0.0137	0.656	0.966	no
ENSG00000089775	chr14_64684800_64685400	chr14_65818200_65824800	0.0408	0.186	0.49	no
ENSG00000089775	chr14_64684800_64685400	chr14_65898400_65901400	-0.00565	0.855	0.966	no
ENSG00000089775	chr14_64684800_64685400	chr14_65904400_65906200	-0.00523	0.865	0.966	no
ENSG00000089775	chr14_64684800_64685400	chr14_65925800_65928800	-0.0071	0.818	0.966	no
ENSG00000089775	chr14_64684800_64685400	chr14_65936400_65937200	-0.00301	0.922	0.966	no
ENSG00000089775	chr14_64684800_64685400	chr14_65937400_65938400	-0.0112	0.716	0.966	no
ENSG00000089775	chr14_64684800_64685400	chr14_65949400_65950200	-0.00477	0.877	0.966	no
ENSG00000089775	chr14_64684800_64685400	chr14_65967600_65970000	0.082	0.00775	0.0386	yes
ENSG00000100714	chr14_64684800_64685400	chr14_64686000_64687800	0.0815	1.32e-06	2.85e-05	yes
ENSG00000100714	chr14_64684800_64685400	chr14_64699200_64700000	0.00404	0.811	0.966	no
ENSG00000100714	chr14_64684800_64685400	chr14_64702200_64703800	0.00765	0.651	0.966	no
ENSG00000100714	chr14_64684800_64685400	chr14_64860800_64861200	-0.00547	0.746	0.966	no
ENSG00000100714	chr14_64684800_64685400	chr14_64873600_64877000	-0.00712	0.673	0.966	no
ENSG00000100714	chr14_64684800_64685400	chr14_64910800_64913400	0.0664	8.16e-05	0.000922	yes
ENSG00000100714	chr14_64684800_64685400	chr14_64916800_64917200	-0.00371	0.826	0.966	no
ENSG00000100714	chr14_64684800_64685400	chr14_65394000_65396200	-0.00818	0.628	0.966	no
ENSG00000100714	chr14_64684800_64685400	chr14_65419400_65420000	-0.0101	0.55	0.966	no
ENSG00000100714	chr14_64684800_64685400	chr14_65457000_65460600	-0.0115	0.495	0.966	no
ENSG00000100714	chr14_64684800_64685400	chr14_65463600_65465400	0.0433	0.0103	0.0487	no
ENSG00000100714	chr14_64684800_64685400	chr14_65509200_65510200	-0.00607	0.719	0.966	no
ENSG00000100714	chr14_64684800_64685400	chr14_65548000_65548800	-0.00567	0.737	0.966	no
ENSG00000100714	chr14_64684800_64685400	chr14_65563000_65564200	-0.00429	0.8	0.966	no
ENSG00000100714	chr14_64684800_64685400	chr14_65623000_65624000	-0.015	0.376	0.843	no
ENSG00000100714	chr14_64684800_64685400	chr14_65635600_65637200	0.00522	0.757	0.966	no
ENSG00000100714	chr14_64684800_64685400	chr14_65646200_65647000	0.0676	6.16e-05	0.00073	yes
ENSG00000100714	chr14_64684800_64685400	chr14_65661200_65663000	0.00866	0.608	0.966	no
ENSG00000100714	chr14_64684800_64685400	chr14_65671000_65673400	-0.00562	0.739	0.966	no
ENSG00000100714	chr14_64684800_64685400	chr14_65674200_65676400	0.0439	0.00925	0.0445	no
ENSG00000100714	chr14_64684800_64685400	chr14_65677000_65677600	0.0493	0.0035	0.0203	no
ENSG00000100714	chr14_64684800_64685400	chr14_65691400_65692400	0.0187	0.269	0.654	no
ENSG00000100714	chr14_64684800_64685400	chr14_65694800_65697400	-0.0207	0.22	0.559	no
ENSG00000100714	chr14_64684800_64685400	chr14_65698200_65698600	0.0629	0.000194	0.00188	yes
ENSG00000100714	chr14_64684800_64685400	chr14_65710600_65711000	-0.00429	0.8	0.966	no
ENSG00000100714	chr14_64684800_64685400	chr14_65749800_65751600	-0.00696	0.68	0.966	no
ENSG00000100714	chr14_64684800_64685400	chr14_65753600_65754600	0.0388	0.0216	0.0883	no
ENSG00000100714	chr14_64684800_64685400	chr14_65757600_65759000	-0.0139	0.411	0.899	no
ENSG00000100714	chr14_64684800_64685400	chr14_65765000_65766000	-0.0102	0.545	0.966	no
ENSG00000100714	chr14_64684800_64685400	chr14_65769600_65770000	0.0445	0.00834	0.0409	no
ENSG00000100714	chr14_64684800_64685400	chr14_65770400_65772800	0.0218	0.196	0.511	no
ENSG00000100714	chr14_64684800_64685400	chr14_65778200_65779200	-0.00303	0.858	0.966	no
ENSG00000100714	chr14_64684800_64685400	chr14_65781800_65782200	0.00289	0.864	0.966	no
ENSG00000100714	chr14_64684800_64685400	chr14_65785800_65789400	0.0202	0.232	0.584	no
ENSG00000100714	chr14_64684800_64685400	chr14_65818200_65824800	-0.00479	0.777	0.966	no
ENSG00000125952	chr14_64684800_64685400	chr14_64686000_64687800	-0.00282	0.913	0.966	no
ENSG00000125952	chr14_64684800_64685400	chr14_64699200_64700000	0.0499	0.0524	0.179	no
ENSG00000125952	chr14_64684800_64685400	chr14_64702200_64703800	-0.0205	0.426	0.92	no
ENSG00000125952	chr14_64684800_64685400	chr14_64860800_64861200	0.113	1.09e-05	0.000171	yes
ENSG00000125952	chr14_64684800_64685400	chr14_64873600_64877000	-0.00663	0.797	0.966	no
ENSG00000125952	chr14_64684800_64685400	chr14_64910800_64913400	0.0655	0.0109	0.0508	no
ENSG00000125952	chr14_64684800_64685400	chr14_64916800_64917200	-0.00282	0.913	0.966	no
ENSG00000125952	chr14_64684800_64685400	chr14_65394000_65396200	-0.0085	0.741	0.966	no
ENSG00000125952	chr14_64684800_64685400	chr14_65419400_65420000	-0.00941	0.715	0.966	no
ENSG00000125952	chr14_64684800_64685400	chr14_65457000_65460600	-0.011	0.669	0.966	no
ENSG00000125952	chr14_64684800_64685400	chr14_65463600_65465400	0.0606	0.0184	0.0776	no
ENSG00000125952	chr14_64684800_64685400	chr14_65509200_65510200	-0.00663	0.797	0.966	no
ENSG00000125952	chr14_64684800_64685400	chr14_65548000_65548800	-0.00399	0.877	0.966	no
ENSG00000125952	chr14_64684800_64685400	chr14_65563000_65564200	-0.00528	0.837	0.966	no
ENSG00000125952	chr14_64684800_64685400	chr14_65623000_65624000	-0.0123	0.634	0.966	no
ENSG00000125952	chr14_64684800_64685400	chr14_65635600_65637200	0.00885	0.731	0.966	no
ENSG00000125952	chr14_64684800_64685400	chr14_65646200_65647000	-0.0203	0.431	0.927	no
ENSG00000125952	chr14_64684800_64685400	chr14_65661200_65663000	0.0462	0.0723	0.232	no
ENSG00000125952	chr14_64684800_64685400	chr14_65671000_65673400	0.0188	0.466	0.966	no
ENSG00000125952	chr14_64684800_64685400	chr14_65674200_65676400	0.146	1.29e-08	5.31e-07	yes
ENSG00000125952	chr14_64684800_64685400	chr14_65677000_65677600	-0.0108	0.674	0.966	no
ENSG00000125952	chr14_64684800_64685400	chr14_65691400_65692400	-0.0106	0.68	0.966	no
ENSG00000125952	chr14_64684800_64685400	chr14_65694800_65697400	-0.0197	0.444	0.945	no
ENSG00000125952	chr14_64684800_64685400	chr14_65698200_65698600	0.113	1.09e-05	0.000171	yes
ENSG00000125952	chr14_64684800_64685400	chr14_65710600_65711000	-0.00399	0.877	0.966	no
ENSG00000125952	chr14_64684800_64685400	chr14_65749800_65751600	-0.00693	0.788	0.966	no
ENSG00000125952	chr14_64684800_64685400	chr14_65753600_65754600	0.0172	0.505	0.966	no
ENSG00000125952	chr14_64684800_64685400	chr14_65757600_65759000	-0.0139	0.59	0.966	no
ENSG00000125952	chr14_64684800_64685400	chr14_65765000_65766000	-0.011	0.669	0.966	no
ENSG00000125952	chr14_64684800_64685400	chr14_65769600_65770000	-0.0226	0.379	0.849	no
ENSG00000125952	chr14_64684800_64685400	chr14_65770400_65772800	0.0453	0.0784	0.247	no
ENSG00000125952	chr14_64684800_64685400	chr14_65778200_65779200	-0.00345	0.893	0.966	no
ENSG00000125952	chr14_64684800_64685400	chr14_65781800_65782200	0.0293	0.255	0.628	no
ENSG00000125952	chr14_64684800_64685400	chr14_65785800_65789400	-0.0167	0.517	0.966	no
ENSG00000125952	chr14_64684800_64685400	chr14_65818200_65824800	-0.0198	0.441	0.941	no
ENSG00000125952	chr14_64684800_64685400	chr14_65898400_65901400	-0.00749	0.771	0.966	no
ENSG00000125952	chr14_64684800_64685400	chr14_65904400_65906200	-0.00489	0.849	0.966	no
ENSG00000125952	chr14_64684800_64685400	chr14_65925800_65928800	-0.0106	0.68	0.966	no
ENSG00000125952	chr14_64684800_64685400	chr14_65936400_65937200	-0.00282	0.913	0.966	no
ENSG00000125952	chr14_64684800_64685400	chr14_65937400_65938400	-0.0124	0.629	0.966	no
ENSG00000125952	chr14_64684800_64685400	chr14_65949400_65950200	-0.00599	0.816	0.966	no
ENSG00000125952	chr14_64684800_64685400	chr14_65967600_65970000	-0.0112	0.663	0.966	no
ENSG00000125952	chr14_64684800_64685400	chr14_65984200_65985200	-0.00775	0.763	0.966	no
ENSG00000125952	chr14_64684800_64685400	chr14_66033000_66035000	-0.00874	0.734	0.966	no
ENSG00000125952	chr14_64684800_64685400	chr14_66189200_66191000	-0.00565	0.826	0.966	no
ENSG00000125952	chr14_64684800_64685400	chr14_66198600_66199400	-0.00919	0.721	0.966	no
ENSG00000126804	chr14_64684800_64685400	chr14_64686000_64687800	0.165	7.85e-19	2.74e-16	yes
ENSG00000126804	chr14_64684800_64685400	chr14_64699200_64700000	-0.00232	0.901	0.966	no
ENSG00000126804	chr14_64684800_64685400	chr14_64702200_64703800	0.0409	0.0291	0.112	no
ENSG00000126804	chr14_64684800_64685400	chr14_64860800_64861200	0.0702	0.000181	0.00178	yes
ENSG00000126804	chr14_64684800_64685400	chr14_64873600_64877000	-0.00752	0.689	0.966	no
ENSG00000126804	chr14_64684800_64685400	chr14_64910800_64913400	0.0274	0.145	0.402	no
ENSG00000126804	chr14_64684800_64685400	chr14_64916800_64917200	-0.00259	0.89	0.966	no
ENSG00000126804	chr14_64684800_64685400	chr14_65394000_65396200	-0.00838	0.655	0.966	no
ENSG00000126804	chr14_64684800_64685400	chr14_65419400_65420000	-0.00917	0.625	0.966	no
ENSG00000126804	chr14_64684800_64685400	chr14_65457000_65460600	-0.0105	0.577	0.966	no
ENSG00000126804	chr14_64684800_64685400	chr14_65463600_65465400	-0.00904	0.63	0.966	no
ENSG00000126804	chr14_64684800_64685400	chr14_65509200_65510200	-0.00672	0.72	0.966	no
ENSG00000126804	chr14_64684800_64685400	chr14_65548000_65548800	-0.0052	0.782	0.966	no
ENSG00000126804	chr14_64684800_64685400	chr14_65563000_65564200	-0.0045	0.811	0.966	no
ENSG00000126804	chr14_64684800_64685400	chr14_65623000_65624000	-0.0138	0.463	0.966	no
ENSG00000126804	chr14_64684800_64685400	chr14_65635600_65637200	-0.00297	0.874	0.966	no
ENSG00000126804	chr14_64684800_64685400	chr14_65646200_65647000	0.0139	0.46	0.966	no
ENSG00000126804	chr14_64684800_64685400	chr14_65661200_65663000	0.0218	0.246	0.61	no
ENSG00000126804	chr14_64684800_64685400	chr14_65671000_65673400	0.000742	0.968	0.974	no
ENSG00000126804	chr14_64684800_64685400	chr14_65674200_65676400	0.0703	0.000177	0.00175	yes
ENSG00000126804	chr14_64684800_64685400	chr14_65677000_65677600	-0.0118	0.529	0.966	no
ENSG00000126804	chr14_64684800_64685400	chr14_65691400_65692400	-0.01	0.594	0.966	no
ENSG00000126804	chr14_64684800_64685400	chr14_65694800_65697400	-0.019	0.31	0.731	no
ENSG00000126804	chr14_64684800_64685400	chr14_65698200_65698600	-0.00497	0.791	0.966	no
ENSG00000126804	chr14_64684800_64685400	chr14_65710600_65711000	-0.00397	0.833	0.966	no
ENSG00000126804	chr14_64684800_64685400	chr14_65749800_65751600	-0.00619	0.741	0.966	no
ENSG00000126804	chr14_64684800_64685400	chr14_65753600_65754600	0.019	0.311	0.733	no
ENSG00000126804	chr14_64684800_64685400	chr14_65757600_65759000	-0.013	0.487	0.966	no
ENSG00000126804	chr14_64684800_64685400	chr14_65765000_65766000	-0.0109	0.561	0.966	no
ENSG00000126804	chr14_64684800_64685400	chr14_65769600_65770000	0.0427	0.0228	0.0922	no
ENSG00000126804	chr14_64684800_64685400	chr14_65770400_65772800	-0.0205	0.274	0.665	no
ENSG00000126804	chr14_64684800_64685400	chr14_65778200_65779200	-0.00397	0.833	0.966	no
ENSG00000126804	chr14_64684800_64685400	chr14_65781800_65782200	0.0132	0.481	0.966	no
ENSG00000126804	chr14_64684800_64685400	chr14_65785800_65789400	-0.0148	0.431	0.927	no
ENSG00000126804	chr14_64684800_64685400	chr14_65818200_65824800	0.0224	0.232	0.584	no
ENSG00000126804	chr14_64684800_64685400	chr14_65898400_65901400	-0.00904	0.63	0.966	no
ENSG00000126804	chr14_64684800_64685400	chr14_65904400_65906200	-0.0052	0.782	0.966	no
ENSG00000126804	chr14_64684800_64685400	chr14_65925800_65928800	-0.00966	0.607	0.966	no
ENSG00000126804	chr14_64684800_64685400	chr14_65936400_65937200	-0.003	0.873	0.966	no
ENSG00000126804	chr14_64684800_64685400	chr14_65937400_65938400	-0.0116	0.536	0.966	no
ENSG00000126804	chr14_64684800_64685400	chr14_65949400_65950200	-0.00541	0.773	0.966	no
ENSG00000126804	chr14_64684800_64685400	chr14_65967600_65970000	0.0601	0.00136	0.00936	yes
ENSG00000126821	chr14_64684800_64685400	chr14_64686000_64687800	0.123	7.4e-10	4.31e-08	yes
ENSG00000126821	chr14_64684800_64685400	chr14_64699200_64700000	0.0161	0.423	0.915	no
ENSG00000126821	chr14_64684800_64685400	chr14_64702200_64703800	0.041	0.0416	0.149	no
ENSG00000126821	chr14_64684800_64685400	chr14_64860800_64861200	-0.00527	0.793	0.966	no
ENSG00000126821	chr14_64684800_64685400	chr14_64873600_64877000	-0.00723	0.719	0.966	no
ENSG00000126821	chr14_64684800_64685400	chr14_64910800_64913400	0.0485	0.0157	0.0683	no
ENSG00000126821	chr14_64684800_64685400	chr14_64916800_64917200	-0.00372	0.853	0.966	no
ENSG00000140006	chr14_64684800_64685400	chr14_64686000_64687800	-0.00194	0.95	0.967	no
ENSG00000140006	chr14_64684800_64685400	chr14_64699200_64700000	-0.0175	0.573	0.966	no
ENSG00000140006	chr14_64684800_64685400	chr14_64702200_64703800	0.0525	0.091	0.278	no
ENSG00000140006	chr14_64684800_64685400	chr14_64860800_64861200	-0.00513	0.869	0.966	no
ENSG00000140006	chr14_64684800_64685400	chr14_64873600_64877000	-0.00702	0.821	0.966	no
ENSG00000140006	chr14_64684800_64685400	chr14_64910800_64913400	0.0651	0.0362	0.134	no
ENSG00000140006	chr14_64684800_64685400	chr14_64916800_64917200	-0.00336	0.914	0.966	no
ENSG00000140009	chr14_64684800_64685400	chr14_64686000_64687800	-0.00478	0.893	0.966	no
ENSG00000140009	chr14_64684800_64685400	chr14_64699200_64700000	0.0341	0.34	0.783	no
ENSG00000140009	chr14_64684800_64685400	chr14_64702200_64703800	0.0769	0.0311	0.118	no
ENSG00000140009	chr14_64684800_64685400	chr14_64860800_64861200	-0.00586	0.87	0.966	no
ENSG00000140009	chr14_64684800_64685400	chr14_64873600_64877000	-0.0096	0.788	0.966	no
ENSG00000140009	chr14_64684800_64685400	chr14_64910800_64913400	0.113	0.0015	0.0101	yes
ENSG00000140009	chr14_64684800_64685400	chr14_64916800_64917200	-0.00478	0.893	0.966	no
ENSG00000140009	chr14_64684800_64685400	chr14_65394000_65396200	-0.0096	0.788	0.966	no
ENSG00000140009	chr14_64684800_64685400	chr14_65419400_65420000	-0.0113	0.752	0.966	no
ENSG00000140009	chr14_64684800_64685400	chr14_65457000_65460600	-0.0149	0.676	0.966	no
ENSG00000140009	chr14_64684800_64685400	chr14_65463600_65465400	0.104	0.00349	0.0202	yes
ENSG00000140009	chr14_64684800_64685400	chr14_65509200_65510200	-0.0096	0.788	0.966	no
ENSG00000140009	chr14_64684800_64685400	chr14_65548000_65548800	-0.00586	0.87	0.966	no
ENSG00000140009	chr14_64684800_64685400	chr14_65563000_65564200	-0.00338	0.925	0.966	no
ENSG00000140009	chr14_64684800_64685400	chr14_65623000_65624000	-0.0198	0.579	0.966	no
ENSG00000140009	chr14_64684800_64685400	chr14_65635600_65637200	0.0225	0.528	0.966	no
ENSG00000140009	chr14_64684800_64685400	chr14_65646200_65647000	0.0825	0.0206	0.0847	no
ENSG00000140009	chr14_64684800_64685400	chr14_65661200_65663000	-0.0118	0.741	0.966	no
ENSG00000140009	chr14_64684800_64685400	chr14_65671000_65673400	-0.0213	0.55	0.966	no
ENSG00000140009	chr14_64684800_64685400	chr14_65674200_65676400	0.185	1.79e-07	5.17e-06	yes
ENSG00000140009	chr14_64684800_64685400	chr14_65677000_65677600	-0.0149	0.676	0.966	no
ENSG00000140009	chr14_64684800_64685400	chr14_65691400_65692400	-0.0107	0.763	0.966	no
ENSG00000140009	chr14_64684800_64685400	chr14_65694800_65697400	-0.0277	0.438	0.936	no
ENSG00000140009	chr14_64684800_64685400	chr14_65698200_65698600	-0.00677	0.85	0.966	no
ENSG00000140009	chr14_64684800_64685400	chr14_65710600_65711000	-0.00478	0.893	0.966	no
ENSG00000140009	chr14_64684800_64685400	chr14_65749800_65751600	-0.0096	0.788	0.966	no
ENSG00000140009	chr14_64684800_64685400	chr14_65753600_65754600	0.101	0.00444	0.0246	yes
ENSG00000140009	chr14_64684800_64685400	chr14_65757600_65759000	-0.0164	0.645	0.966	no
ENSG00000140009	chr14_64684800_64685400	chr14_65765000_65766000	-0.0164	0.645	0.966	no
ENSG00000140009	chr14_64684800_64685400	chr14_65769600_65770000	0.0164	0.647	0.966	no
ENSG00000140009	chr14_64684800_64685400	chr14_65770400_65772800	0.0838	0.0188	0.0787	no
ENSG00000140009	chr14_64684800_64685400	chr14_65781800_65782200	0.0452	0.205	0.53	no
ENSG00000140009	chr14_64684800_64685400	chr14_65785800_65789400	0.0565	0.113	0.331	no
ENSG00000154001	chr14_64684800_64685400	chr14_64686000_64687800	0.0725	2.34e-08	8.9e-07	yes
ENSG00000154001	chr14_64684800_64685400	chr14_64699200_64700000	0.0258	0.0475	0.166	no
ENSG00000154001	chr14_64684800_64685400	chr14_64702200_64703800	0.0406	0.00176	0.0116	no
ENSG00000154001	chr14_64684800_64685400	chr14_64860800_64861200	0.0421	0.00119	0.00842	no
ENSG00000154001	chr14_64684800_64685400	chr14_64873600_64877000	-0.00631	0.627	0.966	no
ENSG00000154001	chr14_64684800_64685400	chr14_64910800_64913400	0.0517	6.81e-05	0.000793	yes
ENSG00000154001	chr14_64684800_64685400	chr14_64916800_64917200	-0.00293	0.821	0.966	no
ENSG00000179841	chr14_64684800_64685400	chr14_64699200_64700000	-0.0202	0.785	0.966	no
ENSG00000179841	chr14_64684800_64685400	chr14_64702200_64703800	-0.021	0.776	0.966	no
ENSG00000179841	chr14_64684800_64685400	chr14_64860800_64861200	-0.00541	0.942	0.966	no
ENSG00000179841	chr14_64684800_64685400	chr14_64910800_64913400	-0.0156	0.833	0.966	no
ENSG00000179841	chr14_64684800_64685400	chr14_64916800_64917200	-0.00767	0.917	0.966	no
ENSG00000179841	chr14_64684800_64685400	chr14_65419400_65420000	-0.0122	0.869	0.966	no
ENSG00000179841	chr14_64684800_64685400	chr14_65457000_65460600	-0.0109	0.883	0.966	no
ENSG00000179841	chr14_64684800_64685400	chr14_65463600_65465400	-0.0122	0.869	0.966	no
ENSG00000179841	chr14_64684800_64685400	chr14_65509200_65510200	-0.00767	0.917	0.966	no
ENSG00000179841	chr14_64684800_64685400	chr14_65548000_65548800	-0.00541	0.942	0.966	no
ENSG00000179841	chr14_64684800_64685400	chr14_65563000_65564200	-0.00767	0.917	0.966	no
ENSG00000179841	chr14_64684800_64685400	chr14_65623000_65624000	-0.00767	0.917	0.966	no
ENSG00000179841	chr14_64684800_64685400	chr14_65635600_65637200	-0.0248	0.737	0.966	no
ENSG00000179841	chr14_64684800_64685400	chr14_65646200_65647000	-0.0241	0.744	0.966	no
ENSG00000179841	chr14_64684800_64685400	chr14_65661200_65663000	-0.0122	0.869	0.966	no
ENSG00000179841	chr14_64684800_64685400	chr14_65671000_65673400	-0.0193	0.794	0.966	no
ENSG00000179841	chr14_64684800_64685400	chr14_65674200_65676400	-0.00767	0.917	0.966	no
ENSG00000179841	chr14_64684800_64685400	chr14_65677000_65677600	-0.0122	0.869	0.966	no
ENSG00000179841	chr14_64684800_64685400	chr14_65694800_65697400	-0.0202	0.785	0.966	no
ENSG00000179841	chr14_64684800_64685400	chr14_65698200_65698600	-0.00941	0.899	0.966	no
ENSG00000179841	chr14_64684800_64685400	chr14_65710600_65711000	-0.00767	0.917	0.966	no
ENSG00000179841	chr14_64684800_64685400	chr14_65749800_65751600	-0.00941	0.899	0.966	no
ENSG00000179841	chr14_64684800_64685400	chr14_65753600_65754600	-0.0175	0.812	0.966	no
ENSG00000179841	chr14_64684800_64685400	chr14_65757600_65759000	-0.0145	0.844	0.966	no
ENSG00000179841	chr14_64684800_64685400	chr14_65765000_65766000	-0.0122	0.869	0.966	no
ENSG00000179841	chr14_64684800_64685400	chr14_65769600_65770000	-0.0241	0.744	0.966	no
ENSG00000179841	chr14_64684800_64685400	chr14_65770400_65772800	-0.0218	0.768	0.966	no
ENSG00000179841	chr14_64684800_64685400	chr14_65781800_65782200	-0.0134	0.856	0.966	no
ENSG00000179841	chr14_64684800_64685400	chr14_65785800_65789400	-0.0175	0.812	0.966	no
ENSG00000179841	chr14_64684800_64685400	chr14_65818200_65824800	-0.0233	0.752	0.966	no
ENSG00000179841	chr14_64684800_64685400	chr14_65898400_65901400	-0.00941	0.899	0.966	no
ENSG00000179841	chr14_64684800_64685400	chr14_65925800_65928800	-0.0122	0.869	0.966	no
ENSG00000258289	chr14_64684800_64685400	chr14_64699200_64700000	0.0339	0.351	0.803	no
ENSG00000258289	chr14_64684800_64685400	chr14_64702200_64703800	0.0415	0.254	0.626	no
ENSG00000258289	chr14_64684800_64685400	chr14_64873600_64877000	-0.0103	0.776	0.966	no
ENSG00000258289	chr14_64684800_64685400	chr14_64910800_64913400	-0.0197	0.589	0.966	no
ENSG00000258289	chr14_64684800_64685400	chr14_64916800_64917200	-0.00459	0.9	0.966	no
ENSG00000258289	chr14_64684800_64685400	chr14_65394000_65396200	-0.00651	0.858	0.966	no
ENSG00000258289	chr14_64684800_64685400	chr14_65419400_65420000	-0.0118	0.746	0.966	no
ENSG00000258289	chr14_64684800_64685400	chr14_65457000_65460600	-0.0127	0.727	0.966	no
ENSG00000258289	chr14_64684800_64685400	chr14_65463600_65465400	-0.00979	0.788	0.966	no
ENSG00000258289	chr14_64684800_64685400	chr14_65509200_65510200	-0.00862	0.813	0.966	no
ENSG00000258289	chr14_64684800_64685400	chr14_65548000_65548800	-0.00459	0.9	0.966	no
ENSG00000258289	chr14_64684800_64685400	chr14_65563000_65564200	-0.00459	0.9	0.966	no
ENSG00000258289	chr14_64684800_64685400	chr14_65623000_65624000	-0.0178	0.624	0.966	no
ENSG00000258289	chr14_64684800_64685400	chr14_65635600_65637200	0.0354	0.33	0.766	no
ENSG00000258289	chr14_64684800_64685400	chr14_65646200_65647000	0.0874	0.016	0.0694	no
ENSG00000258289	chr14_64684800_64685400	chr14_65661200_65663000	-0.0151	0.679	0.966	no
ENSG00000258289	chr14_64684800_64685400	chr14_65671000_65673400	-0.0227	0.533	0.966	no
ENSG00000258289	chr14_64684800_64685400	chr14_65674200_65676400	-0.0103	0.776	0.966	no
ENSG00000258289	chr14_64684800_64685400	chr14_65677000_65677600	-0.0135	0.71	0.966	no
ENSG00000258289	chr14_64684800_64685400	chr14_65691400_65692400	-0.0123	0.736	0.966	no
ENSG00000258289	chr14_64684800_64685400	chr14_65694800_65697400	-0.0232	0.523	0.966	no
ENSG00000258289	chr14_64684800_64685400	chr14_65698200_65698600	-0.00862	0.813	0.966	no
ENSG00000258289	chr14_64684800_64685400	chr14_65710600_65711000	-0.00459	0.9	0.966	no
ENSG00000258289	chr14_64684800_64685400	chr14_65749800_65751600	-0.00798	0.826	0.966	no
ENSG00000258289	chr14_64684800_64685400	chr14_65753600_65754600	0.0388	0.286	0.688	no
ENSG00000258289	chr14_64684800_64685400	chr14_65757600_65759000	-0.0147	0.686	0.966	no
ENSG00000258289	chr14_64684800_64685400	chr14_65765000_65766000	-0.0131	0.718	0.966	no
ENSG00000258289	chr14_64684800_64685400	chr14_65769600_65770000	-0.025	0.492	0.966	no
ENSG00000258289	chr14_64684800_64685400	chr14_65770400_65772800	0.0425	0.243	0.605	no
ENSG00000258289	chr14_64684800_64685400	chr14_65778200_65779200	-0.00459	0.9	0.966	no
ENSG00000258289	chr14_64684800_64685400	chr14_65781800_65782200	-0.0154	0.671	0.966	no
ENSG00000258289	chr14_64684800_64685400	chr14_65785800_65789400	0.0732	0.0438	0.155	no
ENSG00000258289	chr14_64684800_64685400	chr14_65818200_65824800	0.0445	0.222	0.563	no
ENSG00000258289	chr14_64684800_64685400	chr14_65898400_65901400	-0.0103	0.776	0.966	no
ENSG00000258289	chr14_64684800_64685400	chr14_65904400_65906200	-0.00728	0.841	0.966	no
ENSG00000258289	chr14_64684800_64685400	chr14_65925800_65928800	-0.0123	0.736	0.966	no
ENSG00000258289	chr14_64684800_64685400	chr14_65936400_65937200	-0.00459	0.9	0.966	no
ENSG00000258289	chr14_64684800_64685400	chr14_65937400_65938400	0.0756	0.0374	0.137	no
ENSG00000258289	chr14_64684800_64685400	chr14_65949400_65950200	-0.00459	0.9	0.966	no
ENSG00000258289	chr14_64684800_64685400	chr14_65967600_65970000	0.0809	0.0259	0.102	no
ENSG00000258289	chr14_64684800_64685400	chr14_65984200_65985200	-0.00728	0.841	0.966	no
ENSG00000258289	chr14_64684800_64685400	chr14_66033000_66035000	-0.00979	0.788	0.966	no
ENSG00000258289	chr14_64684800_64685400	chr14_66189200_66191000	-0.00728	0.841	0.966	no
ENSG00000258289	chr14_64684800_64685400	chr14_66198600_66199400	-0.0135	0.71	0.966	no
ENSG00000054654	chr14_64686000_64687800	chr14_64699200_64700000	0.00559	0.587	0.966	no
ENSG00000054654	chr14_64686000_64687800	chr14_64702200_64703800	-0.00764	0.458	0.963	no
ENSG00000054654	chr14_64686000_64687800	chr14_64860800_64861200	-0.00171	0.868	0.966	no
ENSG00000054654	chr14_64686000_64687800	chr14_64873600_64877000	-0.00279	0.786	0.966	no
ENSG00000054654	chr14_64686000_64687800	chr14_64910800_64913400	-0.00651	0.527	0.966	no
ENSG00000054654	chr14_64686000_64687800	chr14_64916800_64917200	-0.00101	0.922	0.966	no
ENSG00000089775	chr14_64686000_64687800	chr14_64699200_64700000	-0.0142	0.646	0.966	no
ENSG00000089775	chr14_64686000_64687800	chr14_64702200_64703800	-0.0136	0.659	0.966	no
ENSG00000089775	chr14_64686000_64687800	chr14_64860800_64861200	-0.00437	0.887	0.966	no
ENSG00000089775	chr14_64686000_64687800	chr14_64873600_64877000	-0.00523	0.865	0.966	no
ENSG00000089775	chr14_64686000_64687800	chr14_64910800_64913400	-0.0118	0.702	0.966	no
ENSG00000089775	chr14_64686000_64687800	chr14_64916800_64917200	-0.00233	0.94	0.966	no
ENSG00000089775	chr14_64686000_64687800	chr14_65394000_65396200	-0.0062	0.841	0.966	no
ENSG00000089775	chr14_64686000_64687800	chr14_65419400_65420000	-0.00574	0.852	0.966	no
ENSG00000089775	chr14_64686000_64687800	chr14_65457000_65460600	-0.00781	0.8	0.966	no
ENSG00000089775	chr14_64686000_64687800	chr14_65463600_65465400	-0.00523	0.865	0.966	no
ENSG00000089775	chr14_64686000_64687800	chr14_65509200_65510200	0.201	5.17e-11	4.08e-09	yes
ENSG00000089775	chr14_64686000_64687800	chr14_65548000_65548800	-0.0033	0.915	0.966	no
ENSG00000089775	chr14_64686000_64687800	chr14_65563000_65564200	-0.00369	0.905	0.966	no
ENSG00000089775	chr14_64686000_64687800	chr14_65623000_65624000	-0.00991	0.748	0.966	no
ENSG00000089775	chr14_64686000_64687800	chr14_65635600_65637200	-0.0144	0.641	0.966	no
ENSG00000089775	chr14_64686000_64687800	chr14_65646200_65647000	-0.0147	0.634	0.966	no
ENSG00000089775	chr14_64686000_64687800	chr14_65661200_65663000	-0.00762	0.805	0.966	no
ENSG00000089775	chr14_64686000_64687800	chr14_65671000_65673400	-0.0134	0.665	0.966	no
ENSG00000089775	chr14_64686000_64687800	chr14_65674200_65676400	-0.0062	0.841	0.966	no
ENSG00000089775	chr14_64686000_64687800	chr14_65677000_65677600	-0.00883	0.775	0.966	no
ENSG00000089775	chr14_64686000_64687800	chr14_65691400_65692400	-0.00523	0.865	0.966	no
ENSG00000089775	chr14_64686000_64687800	chr14_65694800_65697400	-0.0143	0.644	0.966	no
ENSG00000089775	chr14_64686000_64687800	chr14_65698200_65698600	-0.00369	0.905	0.966	no
ENSG00000089775	chr14_64686000_64687800	chr14_65710600_65711000	-0.00286	0.926	0.966	no
ENSG00000089775	chr14_64686000_64687800	chr14_65749800_65751600	-0.00437	0.887	0.966	no
ENSG00000089775	chr14_64686000_64687800	chr14_65753600_65754600	-0.0153	0.619	0.966	no
ENSG00000089775	chr14_64686000_64687800	chr14_65757600_65759000	-0.00976	0.752	0.966	no
ENSG00000089775	chr14_64686000_64687800	chr14_65765000_65766000	-0.00799	0.796	0.966	no
ENSG00000089775	chr14_64686000_64687800	chr14_65769600_65770000	-0.0162	0.599	0.966	no
ENSG00000089775	chr14_64686000_64687800	chr14_65770400_65772800	-0.0148	0.631	0.966	no
ENSG00000089775	chr14_64686000_64687800	chr14_65778200_65779200	-0.00286	0.926	0.966	no
ENSG00000089775	chr14_64686000_64687800	chr14_65781800_65782200	-0.0101	0.744	0.966	no
ENSG00000089775	chr14_64686000_64687800	chr14_65785800_65789400	-0.0106	0.731	0.966	no
ENSG00000089775	chr14_64686000_64687800	chr14_65818200_65824800	0.0616	0.0455	0.16	no
ENSG00000089775	chr14_64686000_64687800	chr14_65898400_65901400	-0.00437	0.887	0.966	no
ENSG00000089775	chr14_64686000_64687800	chr14_65904400_65906200	-0.00405	0.896	0.966	no
ENSG00000089775	chr14_64686000_64687800	chr14_65925800_65928800	-0.00549	0.859	0.966	no
ENSG00000089775	chr14_64686000_64687800	chr14_65936400_65937200	-0.00233	0.94	0.966	no
ENSG00000089775	chr14_64686000_64687800	chr14_65937400_65938400	-0.00867	0.779	0.966	no
ENSG00000089775	chr14_64686000_64687800	chr14_65949400_65950200	-0.00369	0.905	0.966	no
ENSG00000089775	chr14_64686000_64687800	chr14_65967600_65970000	0.111	0.000299	0.0027	yes
ENSG00000100714	chr14_64686000_64687800	chr14_64699200_64700000	-0.0096	0.57	0.966	no
ENSG00000100714	chr14_64686000_64687800	chr14_64702200_64703800	-0.00888	0.599	0.966	no
ENSG00000100714	chr14_64686000_64687800	chr14_64860800_64861200	-0.0023	0.892	0.966	no
ENSG00000100714	chr14_64686000_64687800	chr14_64873600_64877000	-0.003	0.859	0.966	no
ENSG00000100714	chr14_64686000_64687800	chr14_64910800_64913400	-0.00747	0.658	0.966	no
ENSG00000100714	chr14_64686000_64687800	chr14_64916800_64917200	-0.00156	0.926	0.966	no
ENSG00000100714	chr14_64686000_64687800	chr14_65394000_65396200	-0.00345	0.838	0.966	no
ENSG00000100714	chr14_64686000_64687800	chr14_65419400_65420000	-0.00426	0.801	0.966	no
ENSG00000100714	chr14_64686000_64687800	chr14_65457000_65460600	-0.00485	0.774	0.966	no
ENSG00000100714	chr14_64686000_64687800	chr14_65463600_65465400	-0.00454	0.788	0.966	no
ENSG00000100714	chr14_64686000_64687800	chr14_65509200_65510200	-0.00256	0.88	0.966	no
ENSG00000100714	chr14_64686000_64687800	chr14_65548000_65548800	-0.00239	0.887	0.966	no
ENSG00000100714	chr14_64686000_64687800	chr14_65563000_65564200	-0.00181	0.915	0.966	no
ENSG00000100714	chr14_64686000_64687800	chr14_65623000_65624000	-0.0063	0.709	0.966	no
ENSG00000100714	chr14_64686000_64687800	chr14_65635600_65637200	-0.00936	0.579	0.966	no
ENSG00000100714	chr14_64686000_64687800	chr14_65646200_65647000	0.0208	0.218	0.557	no
ENSG00000100714	chr14_64686000_64687800	chr14_65661200_65663000	0.0463	0.0061	0.0318	no
ENSG00000100714	chr14_64686000_64687800	chr14_65671000_65673400	0.0263	0.119	0.345	no
ENSG00000100714	chr14_64686000_64687800	chr14_65674200_65676400	-0.00449	0.79	0.966	no
ENSG00000100714	chr14_64686000_64687800	chr14_65677000_65677600	-0.00588	0.728	0.966	no
ENSG00000100714	chr14_64686000_64687800	chr14_65691400_65692400	-0.00426	0.801	0.966	no
ENSG00000100714	chr14_64686000_64687800	chr14_65694800_65697400	-0.00873	0.605	0.966	no
ENSG00000100714	chr14_64686000_64687800	chr14_65698200_65698600	-0.00181	0.915	0.966	no
ENSG00000100714	chr14_64686000_64687800	chr14_65710600_65711000	-0.00181	0.915	0.966	no
ENSG00000100714	chr14_64686000_64687800	chr14_65749800_65751600	-0.00293	0.862	0.966	no
ENSG00000100714	chr14_64686000_64687800	chr14_65753600_65754600	-0.0086	0.611	0.966	no
ENSG00000100714	chr14_64686000_64687800	chr14_65757600_65759000	-0.00584	0.729	0.966	no
ENSG00000100714	chr14_64686000_64687800	chr14_65765000_65766000	-0.0043	0.799	0.966	no
ENSG00000100714	chr14_64686000_64687800	chr14_65769600_65770000	0.0446	0.00817	0.0402	no
ENSG00000100714	chr14_64686000_64687800	chr14_65770400_65772800	-0.00891	0.598	0.966	no
ENSG00000100714	chr14_64686000_64687800	chr14_65778200_65779200	-0.00128	0.94	0.966	no
ENSG00000100714	chr14_64686000_64687800	chr14_65781800_65782200	-0.00666	0.693	0.966	no
ENSG00000100714	chr14_64686000_64687800	chr14_65785800_65789400	0.0361	0.0324	0.122	no
ENSG00000100714	chr14_64686000_64687800	chr14_65818200_65824800	0.0273	0.106	0.314	no
ENSG00000125952	chr14_64686000_64687800	chr14_64699200_64700000	-0.00954	0.711	0.966	no
ENSG00000125952	chr14_64686000_64687800	chr14_64702200_64703800	-0.00964	0.708	0.966	no
ENSG00000125952	chr14_64686000_64687800	chr14_64860800_64861200	-0.00266	0.918	0.966	no
ENSG00000125952	chr14_64686000_64687800	chr14_64873600_64877000	-0.00312	0.904	0.966	no
ENSG00000125952	chr14_64686000_64687800	chr14_64910800_64913400	-0.00796	0.757	0.966	no
ENSG00000125952	chr14_64686000_64687800	chr14_64916800_64917200	-0.00133	0.959	0.969	no
ENSG00000125952	chr14_64686000_64687800	chr14_65394000_65396200	-0.004	0.877	0.966	no
ENSG00000125952	chr14_64686000_64687800	chr14_65419400_65420000	-0.00443	0.864	0.966	no
ENSG00000125952	chr14_64686000_64687800	chr14_65457000_65460600	-0.00518	0.841	0.966	no
ENSG00000125952	chr14_64686000_64687800	chr14_65463600_65465400	-0.00453	0.86	0.966	no
ENSG00000125952	chr14_64686000_64687800	chr14_65509200_65510200	-0.00312	0.904	0.966	no
ENSG00000125952	chr14_64686000_64687800	chr14_65548000_65548800	-0.00188	0.942	0.966	no
ENSG00000125952	chr14_64686000_64687800	chr14_65563000_65564200	-0.00248	0.923	0.966	no
ENSG00000125952	chr14_64686000_64687800	chr14_65623000_65624000	-0.00577	0.823	0.966	no
ENSG00000125952	chr14_64686000_64687800	chr14_65635600_65637200	-0.0107	0.677	0.966	no
ENSG00000125952	chr14_64686000_64687800	chr14_65646200_65647000	-0.00954	0.711	0.966	no
ENSG00000125952	chr14_64686000_64687800	chr14_65661200_65663000	0.117	4.92e-06	8.71e-05	yes
ENSG00000125952	chr14_64686000_64687800	chr14_65671000_65673400	0.0706	0.00604	0.0315	yes
ENSG00000125952	chr14_64686000_64687800	chr14_65674200_65676400	-0.00411	0.873	0.966	no
ENSG00000125952	chr14_64686000_64687800	chr14_65677000_65677600	-0.00509	0.843	0.966	no
ENSG00000125952	chr14_64686000_64687800	chr14_65691400_65692400	-0.005	0.846	0.966	no
ENSG00000125952	chr14_64686000_64687800	chr14_65694800_65697400	-0.00927	0.719	0.966	no
ENSG00000125952	chr14_64686000_64687800	chr14_65698200_65698600	-0.00266	0.918	0.966	no
ENSG00000125952	chr14_64686000_64687800	chr14_65710600_65711000	-0.00188	0.942	0.966	no
ENSG00000125952	chr14_64686000_64687800	chr14_65749800_65751600	-0.00326	0.899	0.966	no
ENSG00000125952	chr14_64686000_64687800	chr14_65753600_65754600	-0.00911	0.724	0.966	no
ENSG00000125952	chr14_64686000_64687800	chr14_65757600_65759000	-0.00652	0.8	0.966	no
ENSG00000125952	chr14_64686000_64687800	chr14_65765000_65766000	-0.00518	0.841	0.966	no
ENSG00000125952	chr14_64686000_64687800	chr14_65769600_65770000	0.0569	0.0269	0.105	no
ENSG00000125952	chr14_64686000_64687800	chr14_65770400_65772800	-0.0101	0.695	0.966	no
ENSG00000125952	chr14_64686000_64687800	chr14_65778200_65779200	-0.00162	0.95	0.967	no
ENSG00000125952	chr14_64686000_64687800	chr14_65781800_65782200	-0.00727	0.778	0.966	no
ENSG00000125952	chr14_64686000_64687800	chr14_65785800_65789400	0.0806	0.00172	0.0114	yes
ENSG00000125952	chr14_64686000_64687800	chr14_65818200_65824800	0.0664	0.00981	0.0467	yes
ENSG00000125952	chr14_64686000_64687800	chr14_65898400_65901400	-0.00352	0.891	0.966	no
ENSG00000125952	chr14_64686000_64687800	chr14_65904400_65906200	-0.0023	0.929	0.966	no
ENSG00000125952	chr14_64686000_64687800	chr14_65925800_65928800	-0.005	0.846	0.966	no
ENSG00000125952	chr14_64686000_64687800	chr14_65936400_65937200	-0.00133	0.959	0.969	no
ENSG00000125952	chr14_64686000_64687800	chr14_65937400_65938400	-0.00585	0.82	0.966	no
ENSG00000125952	chr14_64686000_64687800	chr14_65949400_65950200	-0.00282	0.913	0.966	no
ENSG00000125952	chr14_64686000_64687800	chr14_65967600_65970000	-0.00527	0.838	0.966	no
ENSG00000125952	chr14_64686000_64687800	chr14_65984200_65985200	-0.00365	0.887	0.966	no
ENSG00000125952	chr14_64686000_64687800	chr14_66033000_66035000	-0.00411	0.873	0.966	no
ENSG00000125952	chr14_64686000_64687800	chr14_66189200_66191000	-0.00266	0.918	0.966	no
ENSG00000125952	chr14_64686000_64687800	chr14_66198600_66199400	-0.00432	0.867	0.966	no
ENSG00000126804	chr14_64686000_64687800	chr14_64699200_64700000	-0.00686	0.715	0.966	no
ENSG00000126804	chr14_64686000_64687800	chr14_64702200_64703800	-0.00624	0.739	0.966	no
ENSG00000126804	chr14_64686000_64687800	chr14_64860800_64861200	-0.00158	0.933	0.966	no
ENSG00000126804	chr14_64686000_64687800	chr14_64873600_64877000	-0.0025	0.894	0.966	no
ENSG00000126804	chr14_64686000_64687800	chr14_64910800_64913400	-0.00557	0.767	0.966	no
ENSG00000126804	chr14_64686000_64687800	chr14_64916800_64917200	-0.000862	0.963	0.971	no
ENSG00000126804	chr14_64686000_64687800	chr14_65394000_65396200	-0.00279	0.882	0.966	no
ENSG00000126804	chr14_64686000_64687800	chr14_65419400_65420000	-0.00305	0.871	0.966	no
ENSG00000126804	chr14_64686000_64687800	chr14_65457000_65460600	-0.00348	0.853	0.966	no
ENSG00000126804	chr14_64686000_64687800	chr14_65463600_65465400	-0.003	0.873	0.966	no
ENSG00000126804	chr14_64686000_64687800	chr14_65509200_65510200	-0.00223	0.905	0.966	no
ENSG00000126804	chr14_64686000_64687800	chr14_65548000_65548800	-0.00173	0.927	0.966	no
ENSG00000126804	chr14_64686000_64687800	chr14_65563000_65564200	-0.0015	0.936	0.966	no
ENSG00000126804	chr14_64686000_64687800	chr14_65623000_65624000	-0.00457	0.807	0.966	no
ENSG00000126804	chr14_64686000_64687800	chr14_65635600_65637200	-0.00698	0.71	0.966	no
ENSG00000126804	chr14_64686000_64687800	chr14_65646200_65647000	0.0457	0.0148	0.0649	no
ENSG00000126804	chr14_64686000_64687800	chr14_65661200_65663000	0.0944	4.57e-07	1.15e-05	yes
ENSG00000126804	chr14_64686000_64687800	chr14_65671000_65673400	0.0527	0.00497	0.027	yes
ENSG00000126804	chr14_64686000_64687800	chr14_65674200_65676400	-0.003	0.873	0.966	no
ENSG00000126804	chr14_64686000_64687800	chr14_65677000_65677600	-0.00393	0.834	0.966	no
ENSG00000126804	chr14_64686000_64687800	chr14_65691400_65692400	-0.00333	0.859	0.966	no
ENSG00000126804	chr14_64686000_64687800	chr14_65694800_65697400	-0.00633	0.736	0.966	no
ENSG00000126804	chr14_64686000_64687800	chr14_65698200_65698600	-0.00165	0.93	0.966	no
ENSG00000126804	chr14_64686000_64687800	chr14_65710600_65711000	-0.00132	0.944	0.966	no
ENSG00000126804	chr14_64686000_64687800	chr14_65749800_65751600	-0.00206	0.913	0.966	no
ENSG00000126804	chr14_64686000_64687800	chr14_65753600_65754600	-0.00648	0.73	0.966	no
ENSG00000126804	chr14_64686000_64687800	chr14_65757600_65759000	-0.00434	0.817	0.966	no
ENSG00000126804	chr14_64686000_64687800	chr14_65765000_65766000	-0.00362	0.847	0.966	no
ENSG00000126804	chr14_64686000_64687800	chr14_65769600_65770000	0.0909	1.19e-06	2.61e-05	yes
ENSG00000126804	chr14_64686000_64687800	chr14_65770400_65772800	-0.00682	0.716	0.966	no
ENSG00000126804	chr14_64686000_64687800	chr14_65778200_65779200	-0.00132	0.944	0.966	no
ENSG00000126804	chr14_64686000_64687800	chr14_65781800_65782200	-0.00451	0.81	0.966	no
ENSG00000126804	chr14_64686000_64687800	chr14_65785800_65789400	0.0693	0.000218	0.00208	yes
ENSG00000126804	chr14_64686000_64687800	chr14_65818200_65824800	0.0548	0.00346	0.0201	yes
ENSG00000126804	chr14_64686000_64687800	chr14_65898400_65901400	-0.003	0.873	0.966	no
ENSG00000126804	chr14_64686000_64687800	chr14_65904400_65906200	-0.00173	0.927	0.966	no
ENSG00000126804	chr14_64686000_64687800	chr14_65925800_65928800	-0.00321	0.864	0.966	no
ENSG00000126804	chr14_64686000_64687800	chr14_65936400_65937200	-0.000996	0.958	0.969	no
ENSG00000126804	chr14_64686000_64687800	chr14_65937400_65938400	-0.00386	0.837	0.966	no
ENSG00000126804	chr14_64686000_64687800	chr14_65949400_65950200	-0.0018	0.924	0.966	no
ENSG00000126804	chr14_64686000_64687800	chr14_65967600_65970000	-0.0034	0.856	0.966	no
ENSG00000126821	chr14_64686000_64687800	chr14_64699200_64700000	-0.00844	0.675	0.966	no
ENSG00000126821	chr14_64686000_64687800	chr14_64702200_64703800	-0.00783	0.697	0.966	no
ENSG00000126821	chr14_64686000_64687800	chr14_64860800_64861200	-0.00198	0.921	0.966	no
ENSG00000126821	chr14_64686000_64687800	chr14_64873600_64877000	-0.00272	0.892	0.966	no
ENSG00000126821	chr14_64686000_64687800	chr14_64910800_64913400	-0.00711	0.724	0.966	no
ENSG00000126821	chr14_64686000_64687800	chr14_64916800_64917200	-0.0014	0.944	0.966	no
ENSG00000140006	chr14_64686000_64687800	chr14_64699200_64700000	-0.00875	0.779	0.966	no
ENSG00000140006	chr14_64686000_64687800	chr14_64702200_64703800	-0.00757	0.808	0.966	no
ENSG00000140006	chr14_64686000_64687800	chr14_64860800_64861200	-0.00256	0.934	0.966	no
ENSG00000140006	chr14_64686000_64687800	chr14_64873600_64877000	-0.0035	0.91	0.966	no
ENSG00000140006	chr14_64686000_64687800	chr14_64910800_64913400	-0.00647	0.835	0.966	no
ENSG00000140006	chr14_64686000_64687800	chr14_64916800_64917200	-0.00168	0.957	0.968	no
ENSG00000140009	chr14_64686000_64687800	chr14_64699200_64700000	-0.0126	0.725	0.966	no
ENSG00000140009	chr14_64686000_64687800	chr14_64702200_64703800	-0.0142	0.69	0.966	no
ENSG00000140009	chr14_64686000_64687800	chr14_64860800_64861200	-0.00312	0.93	0.966	no
ENSG00000140009	chr14_64686000_64687800	chr14_64873600_64877000	-0.00512	0.886	0.966	no
ENSG00000140009	chr14_64686000_64687800	chr14_64910800_64913400	-0.0107	0.764	0.966	no
ENSG00000140009	chr14_64686000_64687800	chr14_64916800_64917200	-0.00255	0.943	0.966	no
ENSG00000140009	chr14_64686000_64687800	chr14_65394000_65396200	-0.00512	0.886	0.966	no
ENSG00000140009	chr14_64686000_64687800	chr14_65419400_65420000	-0.00601	0.866	0.966	no
ENSG00000140009	chr14_64686000_64687800	chr14_65457000_65460600	-0.00794	0.824	0.966	no
ENSG00000140009	chr14_64686000_64687800	chr14_65463600_65465400	-0.00601	0.866	0.966	no
ENSG00000140009	chr14_64686000_64687800	chr14_65509200_65510200	-0.00512	0.886	0.966	no
ENSG00000140009	chr14_64686000_64687800	chr14_65548000_65548800	-0.00312	0.93	0.966	no
ENSG00000140009	chr14_64686000_64687800	chr14_65563000_65564200	-0.0018	0.96	0.969	no
ENSG00000140009	chr14_64686000_64687800	chr14_65623000_65624000	-0.0106	0.767	0.966	no
ENSG00000140009	chr14_64686000_64687800	chr14_65635600_65637200	-0.0148	0.679	0.966	no
ENSG00000140009	chr14_64686000_64687800	chr14_65646200_65647000	-0.0136	0.704	0.966	no
ENSG00000140009	chr14_64686000_64687800	chr14_65661200_65663000	0.2	1.61e-08	6.41e-07	yes
ENSG00000140009	chr14_64686000_64687800	chr14_65671000_65673400	0.106	0.00281	0.017	yes
ENSG00000140009	chr14_64686000_64687800	chr14_65674200_65676400	-0.00704	0.844	0.966	no
ENSG00000140009	chr14_64686000_64687800	chr14_65677000_65677600	-0.00794	0.824	0.966	no
ENSG00000140009	chr14_64686000_64687800	chr14_65691400_65692400	-0.00573	0.873	0.966	no
ENSG00000140009	chr14_64686000_64687800	chr14_65694800_65697400	-0.0148	0.679	0.966	no
ENSG00000140009	chr14_64686000_64687800	chr14_65698200_65698600	-0.00361	0.92	0.966	no
ENSG00000140009	chr14_64686000_64687800	chr14_65710600_65711000	-0.00255	0.943	0.966	no
ENSG00000140009	chr14_64686000_64687800	chr14_65749800_65751600	-0.00512	0.886	0.966	no
ENSG00000140009	chr14_64686000_64687800	chr14_65753600_65754600	-0.0117	0.744	0.966	no
ENSG00000140009	chr14_64686000_64687800	chr14_65757600_65759000	-0.00876	0.806	0.966	no
ENSG00000140009	chr14_64686000_64687800	chr14_65765000_65766000	-0.00876	0.806	0.966	no
ENSG00000140009	chr14_64686000_64687800	chr14_65769600_65770000	0.0709	0.0469	0.164	no
ENSG00000140009	chr14_64686000_64687800	chr14_65770400_65772800	-0.0134	0.707	0.966	no
ENSG00000140009	chr14_64686000_64687800	chr14_65781800_65782200	-0.0109	0.76	0.966	no
ENSG00000140009	chr14_64686000_64687800	chr14_65785800_65789400	0.129	0.000281	0.00256	yes
ENSG00000154001	chr14_64686000_64687800	chr14_64699200_64700000	-0.00751	0.563	0.966	no
ENSG00000154001	chr14_64686000_64687800	chr14_64702200_64703800	-0.00704	0.588	0.966	no
ENSG00000154001	chr14_64686000_64687800	chr14_64860800_64861200	-0.00166	0.899	0.966	no
ENSG00000154001	chr14_64686000_64687800	chr14_64873600_64877000	-0.00282	0.828	0.966	no
ENSG00000154001	chr14_64686000_64687800	chr14_64910800_64913400	-0.00602	0.644	0.966	no
ENSG00000154001	chr14_64686000_64687800	chr14_64916800_64917200	-0.00131	0.92	0.966	no
ENSG00000054654	chr14_64699200_64700000	chr14_64702200_64703800	0.0425	3.61e-05	0.000466	no
ENSG00000054654	chr14_64699200_64700000	chr14_64860800_64861200	0.012	0.242	0.603	no
ENSG00000054654	chr14_64699200_64700000	chr14_64873600_64877000	0.004	0.698	0.966	no
ENSG00000054654	chr14_64699200_64700000	chr14_64910800_64913400	0.0632	8.04e-10	4.63e-08	yes
ENSG00000054654	chr14_64699200_64700000	chr14_64916800_64917200	0.0127	0.216	0.553	no
ENSG00000089775	chr14_64699200_64700000	chr14_64702200_64703800	0.013	0.675	0.966	no
ENSG00000089775	chr14_64699200_64700000	chr14_64860800_64861200	0.0256	0.407	0.892	no
ENSG00000089775	chr14_64699200_64700000	chr14_64873600_64877000	0.0136	0.658	0.966	no
ENSG00000089775	chr14_64699200_64700000	chr14_64910800_64913400	0.0873	0.0046	0.0253	yes
ENSG00000089775	chr14_64699200_64700000	chr14_64916800_64917200	-0.0116	0.708	0.966	no
ENSG00000089775	chr14_64699200_64700000	chr14_65394000_65396200	0.103	0.000789	0.006	yes
ENSG00000089775	chr14_64699200_64700000	chr14_65419400_65420000	0.116	0.000158	0.00159	yes
ENSG00000089775	chr14_64699200_64700000	chr14_65457000_65460600	0.015	0.627	0.966	no
ENSG00000089775	chr14_64699200_64700000	chr14_65463600_65465400	-0.0259	0.401	0.882	no
ENSG00000089775	chr14_64699200_64700000	chr14_65509200_65510200	-0.0232	0.453	0.956	no
ENSG00000089775	chr14_64699200_64700000	chr14_65548000_65548800	-0.0164	0.596	0.966	no
ENSG00000089775	chr14_64699200_64700000	chr14_65563000_65564200	0.0375	0.224	0.567	no
ENSG00000089775	chr14_64699200_64700000	chr14_65623000_65624000	0.0365	0.236	0.592	no
ENSG00000089775	chr14_64699200_64700000	chr14_65635600_65637200	0.0971	0.0016	0.0107	yes
ENSG00000089775	chr14_64699200_64700000	chr14_65646200_65647000	0.0924	0.0027	0.0164	yes
ENSG00000089775	chr14_64699200_64700000	chr14_65661200_65663000	-0.0103	0.738	0.966	no
ENSG00000089775	chr14_64699200_64700000	chr14_65671000_65673400	0.0805	0.00897	0.0434	yes
ENSG00000089775	chr14_64699200_64700000	chr14_65674200_65676400	0.103	0.000789	0.006	yes
ENSG00000089775	chr14_64699200_64700000	chr14_65677000_65677600	0.0278	0.368	0.83	no
ENSG00000089775	chr14_64699200_64700000	chr14_65691400_65692400	0.0136	0.658	0.966	no
ENSG00000089775	chr14_64699200_64700000	chr14_65694800_65697400	0.0988	0.00133	0.0092	yes
ENSG00000089775	chr14_64699200_64700000	chr14_65698200_65698600	0.0375	0.224	0.567	no
ENSG00000089775	chr14_64699200_64700000	chr14_65710600_65711000	-0.0142	0.646	0.966	no
ENSG00000089775	chr14_64699200_64700000	chr14_65749800_65751600	0.0728	0.0182	0.0766	no
ENSG00000089775	chr14_64699200_64700000	chr14_65753600_65754600	0.0834	0.00677	0.0346	yes
ENSG00000089775	chr14_64699200_64700000	chr14_65757600_65759000	0.147	1.66e-06	3.45e-05	yes
ENSG00000089775	chr14_64699200_64700000	chr14_65765000_65766000	0.0129	0.675	0.966	no
ENSG00000089775	chr14_64699200_64700000	chr14_65769600_65770000	0.0851	0.00572	0.0302	yes
ENSG00000089775	chr14_64699200_64700000	chr14_65770400_65772800	0.136	1.01e-05	0.00016	yes
ENSG00000089775	chr14_64699200_64700000	chr14_65778200_65779200	0.0578	0.0606	0.201	no
ENSG00000089775	chr14_64699200_64700000	chr14_65781800_65782200	0.0347	0.261	0.64	no
ENSG00000089775	chr14_64699200_64700000	chr14_65785800_65789400	0.0478	0.121	0.35	no
ENSG00000089775	chr14_64699200_64700000	chr14_65818200_65824800	0.0465	0.132	0.374	no
ENSG00000089775	chr14_64699200_64700000	chr14_65898400_65901400	0.0728	0.0182	0.0766	no
ENSG00000089775	chr14_64699200_64700000	chr14_65904400_65906200	-0.02	0.516	0.966	no
ENSG00000089775	chr14_64699200_64700000	chr14_65925800_65928800	0.0483	0.117	0.341	no
ENSG00000089775	chr14_64699200_64700000	chr14_65936400_65937200	-0.0116	0.708	0.966	no
ENSG00000089775	chr14_64699200_64700000	chr14_65937400_65938400	0.0056	0.856	0.966	no
ENSG00000089775	chr14_64699200_64700000	chr14_65949400_65950200	0.0934	0.00242	0.015	yes
ENSG00000089775	chr14_64699200_64700000	chr14_65967600_65970000	0.0367	0.234	0.588	no
ENSG00000100714	chr14_64699200_64700000	chr14_64702200_64703800	0.058	0.000585	0.0047	yes
ENSG00000100714	chr14_64699200_64700000	chr14_64860800_64861200	0.00415	0.806	0.966	no
ENSG00000100714	chr14_64699200_64700000	chr14_64873600_64877000	-0.00507	0.764	0.966	no
ENSG00000100714	chr14_64699200_64700000	chr14_64910800_64913400	0.0627	0.000203	0.00196	yes
ENSG00000100714	chr14_64699200_64700000	chr14_64916800_64917200	0.0184	0.277	0.669	no
ENSG00000100714	chr14_64699200_64700000	chr14_65394000_65396200	0.0559	0.000923	0.00683	yes
ENSG00000100714	chr14_64699200_64700000	chr14_65419400_65420000	0.0464	0.00593	0.0311	no
ENSG00000100714	chr14_64699200_64700000	chr14_65457000_65460600	0.0523	0.00193	0.0125	yes
ENSG00000100714	chr14_64699200_64700000	chr14_65463600_65465400	-0.000344	0.984	0.986	no
ENSG00000100714	chr14_64699200_64700000	chr14_65509200_65510200	0.0359	0.0332	0.125	no
ENSG00000100714	chr14_64699200_64700000	chr14_65548000_65548800	0.0218	0.197	0.513	no
ENSG00000100714	chr14_64699200_64700000	chr14_65563000_65564200	0.0129	0.446	0.947	no
ENSG00000100714	chr14_64699200_64700000	chr14_65623000_65624000	0.0385	0.0226	0.0913	no
ENSG00000100714	chr14_64699200_64700000	chr14_65635600_65637200	0.0444	0.00855	0.0418	no
ENSG00000100714	chr14_64699200_64700000	chr14_65646200_65647000	0.069	4.27e-05	0.000537	yes
ENSG00000100714	chr14_64699200_64700000	chr14_65661200_65663000	0.0278	0.0999	0.3	no
ENSG00000100714	chr14_64699200_64700000	chr14_65671000_65673400	0.0358	0.0337	0.126	no
ENSG00000100714	chr14_64699200_64700000	chr14_65674200_65676400	0.0816	1.28e-06	2.77e-05	yes
ENSG00000100714	chr14_64699200_64700000	chr14_65677000_65677600	0.039	0.0209	0.0859	no
ENSG00000100714	chr14_64699200_64700000	chr14_65691400_65692400	0.025	0.139	0.389	no
ENSG00000100714	chr14_64699200_64700000	chr14_65694800_65697400	0.0935	2.83e-08	1.05e-06	yes
ENSG00000100714	chr14_64699200_64700000	chr14_65698200_65698600	0.0879	1.8e-07	5.19e-06	yes
ENSG00000100714	chr14_64699200_64700000	chr14_65710600_65711000	0.0379	0.0247	0.0983	no
ENSG00000100714	chr14_64699200_64700000	chr14_65749800_65751600	0.0112	0.506	0.966	no
ENSG00000100714	chr14_64699200_64700000	chr14_65753600_65754600	0.0634	0.000171	0.0017	yes
ENSG00000100714	chr14_64699200_64700000	chr14_65757600_65759000	0.0634	0.000171	0.0017	yes
ENSG00000100714	chr14_64699200_64700000	chr14_65765000_65766000	-0.00775	0.646	0.966	no
ENSG00000100714	chr14_64699200_64700000	chr14_65769600_65770000	0.0925	3.98e-08	1.41e-06	yes
ENSG00000100714	chr14_64699200_64700000	chr14_65770400_65772800	0.0842	5.8e-07	1.41e-05	yes
ENSG00000100714	chr14_64699200_64700000	chr14_65778200_65779200	-0.00859	0.611	0.966	no
ENSG00000100714	chr14_64699200_64700000	chr14_65781800_65782200	0.0249	0.141	0.393	no
ENSG00000100714	chr14_64699200_64700000	chr14_65785800_65789400	0.0625	0.000212	0.00203	yes
ENSG00000100714	chr14_64699200_64700000	chr14_65818200_65824800	0.0338	0.0455	0.16	no
ENSG00000125952	chr14_64699200_64700000	chr14_64702200_64703800	0.0725	0.0048	0.0262	yes
ENSG00000125952	chr14_64699200_64700000	chr14_64860800_64861200	0.0181	0.482	0.966	no
ENSG00000125952	chr14_64699200_64700000	chr14_64873600_64877000	-0.0224	0.384	0.856	no
ENSG00000125952	chr14_64699200_64700000	chr14_64910800_64913400	0.15	5.05e-09	2.34e-07	yes
ENSG00000125952	chr14_64699200_64700000	chr14_64916800_64917200	-0.00954	0.711	0.966	no
ENSG00000125952	chr14_64699200_64700000	chr14_65394000_65396200	0.0957	0.000196	0.0019	yes
ENSG00000125952	chr14_64699200_64700000	chr14_65419400_65420000	0.103	5.64e-05	0.000677	yes
ENSG00000125952	chr14_64699200_64700000	chr14_65457000_65460600	0.0982	0.000131	0.00137	yes
ENSG00000125952	chr14_64699200_64700000	chr14_65463600_65465400	0.0115	0.654	0.966	no
ENSG00000125952	chr14_64699200_64700000	chr14_65509200_65510200	-0.0224	0.384	0.856	no
ENSG00000125952	chr14_64699200_64700000	chr14_65548000_65548800	-0.0135	0.6	0.966	no
ENSG00000125952	chr14_64699200_64700000	chr14_65563000_65564200	0.0617	0.0165	0.0711	no
ENSG00000125952	chr14_64699200_64700000	chr14_65623000_65624000	0.0284	0.27	0.657	no
ENSG00000125952	chr14_64699200_64700000	chr14_65635600_65637200	0.0322	0.212	0.543	no
ENSG00000125952	chr14_64699200_64700000	chr14_65646200_65647000	0.0966	0.000168	0.00168	yes
ENSG00000125952	chr14_64699200_64700000	chr14_65661200_65663000	-0.00333	0.897	0.966	no
ENSG00000125952	chr14_64699200_64700000	chr14_65671000_65673400	0.0779	0.00246	0.0152	yes
ENSG00000125952	chr14_64699200_64700000	chr14_65674200_65676400	0.0674	0.0088	0.0428	yes
ENSG00000125952	chr14_64699200_64700000	chr14_65677000_65677600	0.0421	0.102	0.305	no
ENSG00000125952	chr14_64699200_64700000	chr14_65691400_65692400	0.0241	0.35	0.8	no
ENSG00000125952	chr14_64699200_64700000	chr14_65694800_65697400	0.114	8.94e-06	0.000144	yes
ENSG00000125952	chr14_64699200_64700000	chr14_65698200_65698600	0.0925	0.000317	0.00284	yes
ENSG00000125952	chr14_64699200_64700000	chr14_65710600_65711000	-0.0135	0.6	0.966	no
ENSG00000125952	chr14_64699200_64700000	chr14_65749800_65751600	0.0374	0.146	0.405	no
ENSG00000125952	chr14_64699200_64700000	chr14_65753600_65754600	0.0606	0.0184	0.0776	no
ENSG00000125952	chr14_64699200_64700000	chr14_65757600_65759000	0.0619	0.016	0.0693	no
ENSG00000125952	chr14_64699200_64700000	chr14_65765000_65766000	0.0208	0.419	0.91	no
ENSG00000125952	chr14_64699200_64700000	chr14_65769600_65770000	0.0938	0.00026	0.0024	yes
ENSG00000125952	chr14_64699200_64700000	chr14_65770400_65772800	0.137	9.07e-08	2.87e-06	yes
ENSG00000125952	chr14_64699200_64700000	chr14_65778200_65779200	0.049	0.057	0.192	no
ENSG00000125952	chr14_64699200_64700000	chr14_65781800_65782200	0.0179	0.486	0.966	no
ENSG00000125952	chr14_64699200_64700000	chr14_65785800_65789400	0.0748	0.00364	0.0209	yes
ENSG00000125952	chr14_64699200_64700000	chr14_65818200_65824800	0.0453	0.0785	0.247	no
ENSG00000125952	chr14_64699200_64700000	chr14_65898400_65901400	0.00285	0.912	0.966	no
ENSG00000125952	chr14_64699200_64700000	chr14_65904400_65906200	-0.0165	0.521	0.966	no
ENSG00000125952	chr14_64699200_64700000	chr14_65925800_65928800	0.0641	0.0127	0.0573	no
ENSG00000125952	chr14_64699200_64700000	chr14_65936400_65937200	-0.00954	0.711	0.966	no
ENSG00000125952	chr14_64699200_64700000	chr14_65937400_65938400	0.00967	0.707	0.966	no
ENSG00000125952	chr14_64699200_64700000	chr14_65949400_65950200	0.0499	0.0524	0.179	no
ENSG00000125952	chr14_64699200_64700000	chr14_65967600_65970000	0.0192	0.455	0.959	no
ENSG00000125952	chr14_64699200_64700000	chr14_65984200_65985200	0.0555	0.031	0.118	no
ENSG00000125952	chr14_64699200_64700000	chr14_66033000_66035000	0.0674	0.0088	0.0428	yes
ENSG00000125952	chr14_64699200_64700000	chr14_66189200_66191000	0.0553	0.0316	0.12	no
ENSG00000125952	chr14_64699200_64700000	chr14_66198600_66199400	0.015	0.559	0.966	no
ENSG00000126804	chr14_64699200_64700000	chr14_64702200_64703800	0.05	0.00769	0.0383	no
ENSG00000126804	chr14_64699200_64700000	chr14_64860800_64861200	0.00917	0.625	0.966	no
ENSG00000126804	chr14_64699200_64700000	chr14_64873600_64877000	-0.00879	0.639	0.966	no
ENSG00000126804	chr14_64699200_64700000	chr14_64910800_64913400	0.112	2.25e-09	1.15e-07	yes
ENSG00000126804	chr14_64699200_64700000	chr14_64916800_64917200	-0.0084	0.654	0.966	no
ENSG00000126804	chr14_64699200_64700000	chr14_65394000_65396200	0.0707	0.00016	0.00161	yes
ENSG00000126804	chr14_64699200_64700000	chr14_65419400_65420000	0.0472	0.0119	0.0544	no
ENSG00000126804	chr14_64699200_64700000	chr14_65457000_65460600	0.0788	2.58e-05	0.000352	yes
ENSG00000126804	chr14_64699200_64700000	chr14_65463600_65465400	-0.0033	0.86	0.966	no
ENSG00000126804	chr14_64699200_64700000	chr14_65509200_65510200	0.013	0.489	0.966	no
ENSG00000126804	chr14_64699200_64700000	chr14_65548000_65548800	0.00557	0.767	0.966	no
ENSG00000126804	chr14_64699200_64700000	chr14_65563000_65564200	0.063	0.00078	0.00595	yes
ENSG00000126804	chr14_64699200_64700000	chr14_65623000_65624000	0.0682	0.000271	0.00249	yes
ENSG00000126804	chr14_64699200_64700000	chr14_65635600_65637200	0.0618	0.000969	0.00711	yes
ENSG00000126804	chr14_64699200_64700000	chr14_65646200_65647000	0.0404	0.0313	0.119	no
ENSG00000126804	chr14_64699200_64700000	chr14_65661200_65663000	-0.00342	0.855	0.966	no
ENSG00000126804	chr14_64699200_64700000	chr14_65671000_65673400	0.0548	0.0035	0.0203	yes
ENSG00000126804	chr14_64699200_64700000	chr14_65674200_65676400	0.0746	6.83e-05	0.000795	yes
ENSG00000126804	chr14_64699200_64700000	chr14_65677000_65677600	0.0419	0.0255	0.101	no
ENSG00000126804	chr14_64699200_64700000	chr14_65691400_65692400	0.0146	0.435	0.933	no
ENSG00000126804	chr14_64699200_64700000	chr14_65694800_65697400	0.0928	7.2e-07	1.7e-05	yes
ENSG00000126804	chr14_64699200_64700000	chr14_65698200_65698600	0.00728	0.698	0.966	no
ENSG00000126804	chr14_64699200_64700000	chr14_65710600_65711000	-0.0128	0.494	0.966	no
ENSG00000126804	chr14_64699200_64700000	chr14_65749800_65751600	0.0365	0.052	0.178	no
ENSG00000126804	chr14_64699200_64700000	chr14_65753600_65754600	0.0881	2.55e-06	4.99e-05	yes
ENSG00000126804	chr14_64699200_64700000	chr14_65757600_65759000	0.0307	0.102	0.304	no
ENSG00000126804	chr14_64699200_64700000	chr14_65765000_65766000	0.00806	0.667	0.966	no
ENSG00000126804	chr14_64699200_64700000	chr14_65769600_65770000	0.0704	0.000172	0.00171	yes
ENSG00000126804	chr14_64699200_64700000	chr14_65770400_65772800	0.0903	1.43e-06	3.06e-05	yes
ENSG00000126804	chr14_64699200_64700000	chr14_65778200_65779200	0.0458	0.0147	0.0646	no
ENSG00000126804	chr14_64699200_64700000	chr14_65781800_65782200	0.0087	0.643	0.966	no
ENSG00000126804	chr14_64699200_64700000	chr14_65785800_65789400	0.074	7.81e-05	0.000888	yes
ENSG00000126804	chr14_64699200_64700000	chr14_65818200_65824800	0.0341	0.0694	0.224	no
ENSG00000126804	chr14_64699200_64700000	chr14_65898400_65901400	0.00969	0.606	0.966	no
ENSG00000126804	chr14_64699200_64700000	chr14_65904400_65906200	0.00557	0.767	0.966	no
ENSG00000126804	chr14_64699200_64700000	chr14_65925800_65928800	0.0296	0.114	0.333	no
ENSG00000126804	chr14_64699200_64700000	chr14_65936400_65937200	-0.0097	0.605	0.966	no
ENSG00000126804	chr14_64699200_64700000	chr14_65937400_65938400	0.00312	0.868	0.966	no
ENSG00000126804	chr14_64699200_64700000	chr14_65949400_65950200	0.0255	0.174	0.465	no
ENSG00000126804	chr14_64699200_64700000	chr14_65967600_65970000	0.0359	0.0556	0.188	no
ENSG00000126821	chr14_64699200_64700000	chr14_64702200_64703800	0.0447	0.0262	0.103	no
ENSG00000126821	chr14_64699200_64700000	chr14_64860800_64861200	-0.0138	0.493	0.966	no
ENSG00000126821	chr14_64699200_64700000	chr14_64873600_64877000	-0.0189	0.347	0.796	no
ENSG00000126821	chr14_64699200_64700000	chr14_64910800_64913400	0.113	1.81e-08	7.11e-07	yes
ENSG00000126821	chr14_64699200_64700000	chr14_64916800_64917200	-0.00974	0.628	0.966	no
ENSG00000140006	chr14_64699200_64700000	chr14_64702200_64703800	-0.0041	0.895	0.966	no
ENSG00000140006	chr14_64699200_64700000	chr14_64860800_64861200	0.022	0.48	0.966	no
ENSG00000140006	chr14_64699200_64700000	chr14_64873600_64877000	0.00154	0.96	0.97	no
ENSG00000140006	chr14_64699200_64700000	chr14_64910800_64913400	0.0714	0.0216	0.0881	no
ENSG00000140006	chr14_64699200_64700000	chr14_64916800_64917200	-0.0152	0.626	0.966	no
ENSG00000140009	chr14_64699200_64700000	chr14_64702200_64703800	-0.0288	0.419	0.91	no
ENSG00000140009	chr14_64699200_64700000	chr14_64860800_64861200	-0.0154	0.666	0.966	no
ENSG00000140009	chr14_64699200_64700000	chr14_64873600_64877000	-0.0252	0.479	0.966	no
ENSG00000140009	chr14_64699200_64700000	chr14_64910800_64913400	-0.0263	0.461	0.966	no
ENSG00000140009	chr14_64699200_64700000	chr14_64916800_64917200	-0.0126	0.725	0.966	no
ENSG00000140009	chr14_64699200_64700000	chr14_65394000_65396200	-0.0252	0.479	0.966	no
ENSG00000140009	chr14_64699200_64700000	chr14_65419400_65420000	0.0626	0.0792	0.249	no
ENSG00000140009	chr14_64699200_64700000	chr14_65457000_65460600	0.0314	0.379	0.849	no
ENSG00000140009	chr14_64699200_64700000	chr14_65463600_65465400	-0.0297	0.406	0.89	no
ENSG00000140009	chr14_64699200_64700000	chr14_65509200_65510200	0.0827	0.0203	0.0837	no
ENSG00000140009	chr14_64699200_64700000	chr14_65548000_65548800	-0.0154	0.666	0.966	no
ENSG00000140009	chr14_64699200_64700000	chr14_65563000_65564200	-0.00889	0.803	0.966	no
ENSG00000140009	chr14_64699200_64700000	chr14_65623000_65624000	0.083	0.0199	0.0825	no
ENSG00000140009	chr14_64699200_64700000	chr14_65635600_65637200	-0.0528	0.139	0.39	no
ENSG00000140009	chr14_64699200_64700000	chr14_65646200_65647000	0.0843	0.018	0.076	no
ENSG00000140009	chr14_64699200_64700000	chr14_65661200_65663000	0.0132	0.712	0.966	no
ENSG00000140009	chr14_64699200_64700000	chr14_65671000_65673400	0.0197	0.581	0.966	no
ENSG00000140009	chr14_64699200_64700000	chr14_65674200_65676400	0.00488	0.891	0.966	no
ENSG00000140009	chr14_64699200_64700000	chr14_65677000_65677600	0.102	0.00419	0.0235	yes
ENSG00000140009	chr14_64699200_64700000	chr14_65691400_65692400	-0.0283	0.428	0.923	no
ENSG00000140009	chr14_64699200_64700000	chr14_65694800_65697400	0.0679	0.057	0.192	no
ENSG00000140009	chr14_64699200_64700000	chr14_65698200_65698600	-0.0178	0.618	0.966	no
ENSG00000140009	chr14_64699200_64700000	chr14_65710600_65711000	-0.0126	0.725	0.966	no
ENSG00000140009	chr14_64699200_64700000	chr14_65749800_65751600	0.0287	0.421	0.912	no
ENSG00000140009	chr14_64699200_64700000	chr14_65753600_65754600	0.0163	0.647	0.966	no
ENSG00000140009	chr14_64699200_64700000	chr14_65757600_65759000	0.0854	0.0166	0.0712	no
ENSG00000140009	chr14_64699200_64700000	chr14_65765000_65766000	-0.0111	0.756	0.966	no
ENSG00000140009	chr14_64699200_64700000	chr14_65769600_65770000	0.126	0.000407	0.00349	yes
ENSG00000140009	chr14_64699200_64700000	chr14_65770400_65772800	0.0864	0.0154	0.0671	no
ENSG00000140009	chr14_64699200_64700000	chr14_65781800_65782200	0.0251	0.482	0.966	no
ENSG00000140009	chr14_64699200_64700000	chr14_65785800_65789400	0.0126	0.725	0.966	no
ENSG00000154001	chr14_64699200_64700000	chr14_64702200_64703800	0.0339	0.00905	0.0437	no
ENSG00000154001	chr14_64699200_64700000	chr14_64860800_64861200	0.00229	0.86	0.966	no
ENSG00000154001	chr14_64699200_64700000	chr14_64873600_64877000	-0.0209	0.108	0.32	no
ENSG00000154001	chr14_64699200_64700000	chr14_64910800_64913400	0.0591	5.4e-06	9.42e-05	yes
ENSG00000154001	chr14_64699200_64700000	chr14_64916800_64917200	0.00871	0.503	0.966	no
ENSG00000179841	chr14_64699200_64700000	chr14_64702200_64703800	0.0816	0.268	0.653	no
ENSG00000179841	chr14_64699200_64700000	chr14_64860800_64861200	0.268	0.000215	0.00205	yes
ENSG00000179841	chr14_64699200_64700000	chr14_64910800_64913400	0.0458	0.535	0.966	no
ENSG00000179841	chr14_64699200_64700000	chr14_64916800_64917200	-0.0286	0.699	0.966	no
ENSG00000179841	chr14_64699200_64700000	chr14_65419400_65420000	0.0848	0.25	0.618	no
ENSG00000179841	chr14_64699200_64700000	chr14_65457000_65460600	0.105	0.155	0.424	no
ENSG00000179841	chr14_64699200_64700000	chr14_65463600_65465400	-0.0456	0.537	0.966	no
ENSG00000179841	chr14_64699200_64700000	chr14_65509200_65510200	-0.0286	0.699	0.966	no
ENSG00000179841	chr14_64699200_64700000	chr14_65548000_65548800	-0.0202	0.785	0.966	no
ENSG00000179841	chr14_64699200_64700000	chr14_65563000_65564200	-0.0286	0.699	0.966	no
ENSG00000179841	chr14_64699200_64700000	chr14_65623000_65624000	-0.0286	0.699	0.966	no
ENSG00000179841	chr14_64699200_64700000	chr14_65635600_65637200	-0.0228	0.757	0.966	no
ENSG00000179841	chr14_64699200_64700000	chr14_65646200_65647000	-0.0897	0.223	0.566	no
ENSG00000179841	chr14_64699200_64700000	chr14_65661200_65663000	-0.0456	0.537	0.966	no
ENSG00000179841	chr14_64699200_64700000	chr14_65671000_65673400	0.0138	0.851	0.966	no
ENSG00000179841	chr14_64699200_64700000	chr14_65674200_65676400	-0.0286	0.699	0.966	no
ENSG00000179841	chr14_64699200_64700000	chr14_65677000_65677600	-0.0456	0.537	0.966	no
ENSG00000179841	chr14_64699200_64700000	chr14_65694800_65697400	0.173	0.0182	0.0769	no
ENSG00000179841	chr14_64699200_64700000	chr14_65698200_65698600	0.132	0.0719	0.231	no
ENSG00000179841	chr14_64699200_64700000	chr14_65710600_65711000	-0.0286	0.699	0.966	no
ENSG00000179841	chr14_64699200_64700000	chr14_65749800_65751600	-0.0351	0.634	0.966	no
ENSG00000179841	chr14_64699200_64700000	chr14_65753600_65754600	0.0281	0.703	0.966	no
ENSG00000179841	chr14_64699200_64700000	chr14_65757600_65759000	-0.0542	0.462	0.966	no
ENSG00000179841	chr14_64699200_64700000	chr14_65765000_65766000	-0.0456	0.537	0.966	no
ENSG00000179841	chr14_64699200_64700000	chr14_65769600_65770000	0.196	0.00747	0.0375	yes
ENSG00000179841	chr14_64699200_64700000	chr14_65770400_65772800	0.151	0.0395	0.143	no
ENSG00000179841	chr14_64699200_64700000	chr14_65781800_65782200	-0.05	0.498	0.966	no
ENSG00000179841	chr14_64699200_64700000	chr14_65785800_65789400	0.0281	0.703	0.966	no
ENSG00000179841	chr14_64699200_64700000	chr14_65818200_65824800	-0.0869	0.238	0.596	no
ENSG00000179841	chr14_64699200_64700000	chr14_65898400_65901400	0.3	3.25e-05	0.000427	yes
ENSG00000179841	chr14_64699200_64700000	chr14_65925800_65928800	0.0848	0.25	0.618	no
ENSG00000258289	chr14_64699200_64700000	chr14_64702200_64703800	0.0647	0.0751	0.239	no
ENSG00000258289	chr14_64699200_64700000	chr14_64873600_64877000	-0.0317	0.383	0.856	no
ENSG00000258289	chr14_64699200_64700000	chr14_64910800_64913400	0.0876	0.0159	0.0688	no
ENSG00000258289	chr14_64699200_64700000	chr14_64916800_64917200	-0.0141	0.698	0.966	no
ENSG00000258289	chr14_64699200_64700000	chr14_65394000_65396200	0.123	0.000701	0.00545	yes
ENSG00000258289	chr14_64699200_64700000	chr14_65419400_65420000	0.123	0.000678	0.0053	yes
ENSG00000258289	chr14_64699200_64700000	chr14_65457000_65460600	0.0353	0.331	0.769	no
ENSG00000258289	chr14_64699200_64700000	chr14_65463600_65465400	0.0177	0.626	0.966	no
ENSG00000258289	chr14_64699200_64700000	chr14_65509200_65510200	-0.0265	0.467	0.966	no
ENSG00000258289	chr14_64699200_64700000	chr14_65548000_65548800	-0.0141	0.698	0.966	no
ENSG00000258289	chr14_64699200_64700000	chr14_65563000_65564200	-0.0141	0.698	0.966	no
ENSG00000258289	chr14_64699200_64700000	chr14_65623000_65624000	0.0262	0.471	0.966	no
ENSG00000258289	chr14_64699200_64700000	chr14_65635600_65637200	0.0709	0.051	0.175	no
ENSG00000258289	chr14_64699200_64700000	chr14_65646200_65647000	0.0984	0.00672	0.0344	yes
ENSG00000258289	chr14_64699200_64700000	chr14_65661200_65663000	0.0798	0.028	0.109	no
ENSG00000258289	chr14_64699200_64700000	chr14_65671000_65673400	0.0603	0.097	0.293	no
ENSG00000258289	chr14_64699200_64700000	chr14_65674200_65676400	0.059	0.105	0.311	no
ENSG00000258289	chr14_64699200_64700000	chr14_65677000_65677600	0.0982	0.0068	0.0347	yes
ENSG00000258289	chr14_64699200_64700000	chr14_65691400_65692400	0.000811	0.982	0.984	no
ENSG00000258289	chr14_64699200_64700000	chr14_65694800_65697400	0.0986	0.00657	0.0338	yes
ENSG00000258289	chr14_64699200_64700000	chr14_65698200_65698600	0.0817	0.0245	0.0975	no
ENSG00000258289	chr14_64699200_64700000	chr14_65710600_65711000	-0.0141	0.698	0.966	no
ENSG00000258289	chr14_64699200_64700000	chr14_65749800_65751600	-0.0245	0.501	0.966	no
ENSG00000258289	chr14_64699200_64700000	chr14_65753600_65754600	0.123	0.00072	0.00557	yes
ENSG00000258289	chr14_64699200_64700000	chr14_65757600_65759000	-0.0129	0.724	0.966	no
ENSG00000258289	chr14_64699200_64700000	chr14_65765000_65766000	0.0677	0.0624	0.206	no
ENSG00000258289	chr14_64699200_64700000	chr14_65769600_65770000	0.0629	0.0835	0.26	no
ENSG00000258289	chr14_64699200_64700000	chr14_65770400_65772800	0.179	7.29e-07	1.72e-05	yes
ENSG00000258289	chr14_64699200_64700000	chr14_65778200_65779200	-0.0141	0.698	0.966	no
ENSG00000258289	chr14_64699200_64700000	chr14_65781800_65782200	0.0142	0.696	0.966	no
ENSG00000258289	chr14_64699200_64700000	chr14_65785800_65789400	0.045	0.215	0.551	no
ENSG00000258289	chr14_64699200_64700000	chr14_65818200_65824800	-0.0198	0.586	0.966	no
ENSG00000258289	chr14_64699200_64700000	chr14_65898400_65901400	0.15	3.52e-05	0.000457	yes
ENSG00000258289	chr14_64699200_64700000	chr14_65904400_65906200	-0.0223	0.539	0.966	no
ENSG00000258289	chr14_64699200_64700000	chr14_65925800_65928800	0.0392	0.281	0.677	no
ENSG00000258289	chr14_64699200_64700000	chr14_65936400_65937200	-0.0141	0.698	0.966	no
ENSG00000258289	chr14_64699200_64700000	chr14_65937400_65938400	0.0168	0.645	0.966	no
ENSG00000258289	chr14_64699200_64700000	chr14_65949400_65950200	0.0867	0.0169	0.0724	no
ENSG00000258289	chr14_64699200_64700000	chr14_65967600_65970000	0.0884	0.0149	0.0654	no
ENSG00000258289	chr14_64699200_64700000	chr14_65984200_65985200	0.0416	0.253	0.625	no
ENSG00000258289	chr14_64699200_64700000	chr14_66033000_66035000	0.113	0.00179	0.0118	yes
ENSG00000258289	chr14_64699200_64700000	chr14_66189200_66191000	0.105	0.00365	0.021	yes
ENSG00000258289	chr14_64699200_64700000	chr14_66198600_66199400	0.0283	0.436	0.934	no
ENSG00000054654	chr14_64702200_64703800	chr14_64860800_64861200	0.0255	0.0132	0.0592	no
ENSG00000054654	chr14_64702200_64703800	chr14_64873600_64877000	-0.00111	0.914	0.966	no
ENSG00000054654	chr14_64702200_64703800	chr14_64910800_64913400	0.0678	4.1e-11	3.32e-09	yes
ENSG00000054654	chr14_64702200_64703800	chr14_64916800_64917200	-0.00561	0.586	0.966	no
ENSG00000089775	chr14_64702200_64703800	chr14_64860800_64861200	0.077	0.0124	0.0564	no
ENSG00000089775	chr14_64702200_64703800	chr14_64873600_64877000	-0.0249	0.419	0.91	no
ENSG00000089775	chr14_64702200_64703800	chr14_64910800_64913400	0.0759	0.0138	0.0613	no
ENSG00000089775	chr14_64702200_64703800	chr14_64916800_64917200	-0.0111	0.719	0.966	no
ENSG00000089775	chr14_64702200_64703800	chr14_65394000_65396200	0.109	0.000381	0.0033	yes
ENSG00000089775	chr14_64702200_64703800	chr14_65419400_65420000	0.122	6.76e-05	0.000787	yes
ENSG00000089775	chr14_64702200_64703800	chr14_65457000_65460600	0.0184	0.55	0.966	no
ENSG00000089775	chr14_64702200_64703800	chr14_65463600_65465400	0.0161	0.602	0.966	no
ENSG00000089775	chr14_64702200_64703800	chr14_65509200_65510200	0.0235	0.446	0.947	no
ENSG00000089775	chr14_64702200_64703800	chr14_65548000_65548800	0.114	0.000223	0.00212	yes
ENSG00000089775	chr14_64702200_64703800	chr14_65563000_65564200	-0.0176	0.569	0.966	no
ENSG00000089775	chr14_64702200_64703800	chr14_65623000_65624000	0.0415	0.178	0.474	no
ENSG00000089775	chr14_64702200_64703800	chr14_65635600_65637200	0.106	0.000573	0.00462	yes
ENSG00000089775	chr14_64702200_64703800	chr14_65646200_65647000	0.117	0.000148	0.00151	yes
ENSG00000089775	chr14_64702200_64703800	chr14_65661200_65663000	-0.00786	0.799	0.966	no
ENSG00000089775	chr14_64702200_64703800	chr14_65671000_65673400	0.0883	0.00412	0.0231	yes
ENSG00000089775	chr14_64702200_64703800	chr14_65674200_65676400	0.0746	0.0155	0.0675	no
ENSG00000089775	chr14_64702200_64703800	chr14_65677000_65677600	0.0815	0.00816	0.0402	yes
ENSG00000089775	chr14_64702200_64703800	chr14_65691400_65692400	0.098	0.00145	0.00987	yes
ENSG00000089775	chr14_64702200_64703800	chr14_65694800_65697400	0.187	8.87e-10	5.06e-08	yes
ENSG00000089775	chr14_64702200_64703800	chr14_65698200_65698600	-0.0176	0.569	0.966	no
ENSG00000089775	chr14_64702200_64703800	chr14_65710600_65711000	-0.0136	0.659	0.966	no
ENSG00000089775	chr14_64702200_64703800	chr14_65749800_65751600	-0.0208	0.5	0.966	no
ENSG00000089775	chr14_64702200_64703800	chr14_65753600_65754600	0.0471	0.127	0.362	no
ENSG00000089775	chr14_64702200_64703800	chr14_65757600_65759000	0.021	0.496	0.966	no
ENSG00000089775	chr14_64702200_64703800	chr14_65765000_65766000	0.098	0.00146	0.00995	yes
ENSG00000089775	chr14_64702200_64703800	chr14_65769600_65770000	-0.00585	0.85	0.966	no
ENSG00000089775	chr14_64702200_64703800	chr14_65770400_65772800	0.115	0.000184	0.00181	yes
ENSG00000089775	chr14_64702200_64703800	chr14_65778200_65779200	-0.0136	0.659	0.966	no
ENSG00000089775	chr14_64702200_64703800	chr14_65781800_65782200	0.0396	0.199	0.517	no
ENSG00000089775	chr14_64702200_64703800	chr14_65785800_65789400	0.0534	0.0832	0.259	no
ENSG00000089775	chr14_64702200_64703800	chr14_65818200_65824800	0.0867	0.00489	0.0266	yes
ENSG00000089775	chr14_64702200_64703800	chr14_65898400_65901400	0.0281	0.362	0.821	no
ENSG00000089775	chr14_64702200_64703800	chr14_65904400_65906200	0.0864	0.00504	0.0273	yes
ENSG00000089775	chr14_64702200_64703800	chr14_65925800_65928800	-0.0261	0.397	0.876	no
ENSG00000089775	chr14_64702200_64703800	chr14_65936400_65937200	-0.0111	0.719	0.966	no
ENSG00000089775	chr14_64702200_64703800	chr14_65937400_65938400	0.135	1.14e-05	0.000178	yes
ENSG00000089775	chr14_64702200_64703800	chr14_65949400_65950200	0.0402	0.192	0.503	no
ENSG00000089775	chr14_64702200_64703800	chr14_65967600_65970000	0.0411	0.183	0.485	no
ENSG00000100714	chr14_64702200_64703800	chr14_64860800_64861200	0.0067	0.691	0.966	no
ENSG00000100714	chr14_64702200_64703800	chr14_64873600_64877000	-0.0187	0.269	0.654	no
ENSG00000100714	chr14_64702200_64703800	chr14_64910800_64913400	0.0812	1.47e-06	3.12e-05	yes
ENSG00000100714	chr14_64702200_64703800	chr14_64916800_64917200	-0.00973	0.564	0.966	no
ENSG00000100714	chr14_64702200_64703800	chr14_65394000_65396200	0.0209	0.216	0.552	no
ENSG00000100714	chr14_64702200_64703800	chr14_65419400_65420000	0.0424	0.0119	0.0546	no
ENSG00000100714	chr14_64702200_64703800	chr14_65457000_65460600	0.0406	0.0162	0.07	no
ENSG00000100714	chr14_64702200_64703800	chr14_65463600_65465400	0.058	0.000583	0.00468	yes
ENSG00000100714	chr14_64702200_64703800	chr14_65509200_65510200	0.00306	0.856	0.966	no
ENSG00000100714	chr14_64702200_64703800	chr14_65548000_65548800	0.0257	0.128	0.365	no
ENSG00000100714	chr14_64702200_64703800	chr14_65563000_65564200	0.0156	0.357	0.812	no
ENSG00000100714	chr14_64702200_64703800	chr14_65623000_65624000	0.0789	2.84e-06	5.46e-05	yes
ENSG00000100714	chr14_64702200_64703800	chr14_65635600_65637200	0.0951	1.68e-08	6.66e-07	yes
ENSG00000100714	chr14_64702200_64703800	chr14_65646200_65647000	0.0785	3.24e-06	6.1e-05	yes
ENSG00000100714	chr14_64702200_64703800	chr14_65661200_65663000	0.00892	0.597	0.966	no
ENSG00000100714	chr14_64702200_64703800	chr14_65671000_65673400	0.0764	5.93e-06	0.000102	yes
ENSG00000100714	chr14_64702200_64703800	chr14_65674200_65676400	0.0483	0.00422	0.0236	no
ENSG00000100714	chr14_64702200_64703800	chr14_65677000_65677600	0.0475	0.00486	0.0265	no
ENSG00000100714	chr14_64702200_64703800	chr14_65691400_65692400	0.0884	1.56e-07	4.58e-06	yes
ENSG00000100714	chr14_64702200_64703800	chr14_65694800_65697400	0.12	8.2e-13	9.87e-11	yes
ENSG00000100714	chr14_64702200_64703800	chr14_65698200_65698600	0.0156	0.357	0.812	no
ENSG00000100714	chr14_64702200_64703800	chr14_65710600_65711000	0.0424	0.0121	0.0551	no
ENSG00000100714	chr14_64702200_64703800	chr14_65749800_65751600	0.0149	0.377	0.846	no
ENSG00000100714	chr14_64702200_64703800	chr14_65753600_65754600	0.0586	0.000509	0.00419	yes
ENSG00000100714	chr14_64702200_64703800	chr14_65757600_65759000	0.0482	0.00425	0.0237	no
ENSG00000100714	chr14_64702200_64703800	chr14_65765000_65766000	0.0755	7.63e-06	0.000126	yes
ENSG00000100714	chr14_64702200_64703800	chr14_65769600_65770000	0.0912	6.3e-08	2.09e-06	yes
ENSG00000100714	chr14_64702200_64703800	chr14_65770400_65772800	0.156	1.31e-20	5.78e-18	yes
ENSG00000100714	chr14_64702200_64703800	chr14_65778200_65779200	0.0299	0.0761	0.241	no
ENSG00000100714	chr14_64702200_64703800	chr14_65781800_65782200	0.0705	2.88e-05	0.000386	yes
ENSG00000100714	chr14_64702200_64703800	chr14_65785800_65789400	0.0955	1.44e-08	5.85e-07	yes
ENSG00000100714	chr14_64702200_64703800	chr14_65818200_65824800	0.0927	3.75e-08	1.33e-06	yes
ENSG00000125952	chr14_64702200_64703800	chr14_64860800_64861200	0.0175	0.496	0.966	no
ENSG00000125952	chr14_64702200_64703800	chr14_64873600_64877000	-0.0227	0.378	0.848	no
ENSG00000125952	chr14_64702200_64703800	chr14_64910800_64913400	0.083	0.00124	0.00869	yes
ENSG00000125952	chr14_64702200_64703800	chr14_64916800_64917200	-0.00964	0.708	0.966	no
ENSG00000125952	chr14_64702200_64703800	chr14_65394000_65396200	0.0695	0.00685	0.0349	yes
ENSG00000125952	chr14_64702200_64703800	chr14_65419400_65420000	0.0571	0.0264	0.103	no
ENSG00000125952	chr14_64702200_64703800	chr14_65457000_65460600	0.0198	0.441	0.941	no
ENSG00000125952	chr14_64702200_64703800	chr14_65463600_65465400	0.0326	0.205	0.53	no
ENSG00000125952	chr14_64702200_64703800	chr14_65509200_65510200	-0.0227	0.378	0.848	no
ENSG00000125952	chr14_64702200_64703800	chr14_65548000_65548800	0.143	2.64e-08	9.88e-07	yes
ENSG00000125952	chr14_64702200_64703800	chr14_65563000_65564200	-0.0181	0.483	0.966	no
ENSG00000125952	chr14_64702200_64703800	chr14_65623000_65624000	0.0965	0.000172	0.00171	yes
ENSG00000125952	chr14_64702200_64703800	chr14_65635600_65637200	0.129	5.06e-07	1.25e-05	yes
ENSG00000125952	chr14_64702200_64703800	chr14_65646200_65647000	0.0943	0.000241	0.00226	yes
ENSG00000125952	chr14_64702200_64703800	chr14_65661200_65663000	0.032	0.214	0.549	no
ENSG00000125952	chr14_64702200_64703800	chr14_65671000_65673400	0.146	1.23e-08	5.07e-07	yes
ENSG00000125952	chr14_64702200_64703800	chr14_65674200_65676400	0.0901	0.000452	0.0038	yes
ENSG00000125952	chr14_64702200_64703800	chr14_65677000_65677600	0.0409	0.112	0.328	no
ENSG00000125952	chr14_64702200_64703800	chr14_65691400_65692400	0.0628	0.0147	0.0645	no
ENSG00000125952	chr14_64702200_64703800	chr14_65694800_65697400	0.156	1.01e-09	5.69e-08	yes
ENSG00000125952	chr14_64702200_64703800	chr14_65698200_65698600	0.0175	0.496	0.966	no
ENSG00000125952	chr14_64702200_64703800	chr14_65710600_65711000	-0.0136	0.596	0.966	no
ENSG00000125952	chr14_64702200_64703800	chr14_65749800_65751600	-0.0237	0.357	0.813	no
ENSG00000125952	chr14_64702200_64703800	chr14_65753600_65754600	0.0701	0.00643	0.0332	yes
ENSG00000125952	chr14_64702200_64703800	chr14_65757600_65759000	0.0142	0.582	0.966	no
ENSG00000125952	chr14_64702200_64703800	chr14_65765000_65766000	0.0774	0.00262	0.016	yes
ENSG00000125952	chr14_64702200_64703800	chr14_65769600_65770000	0.0715	0.00541	0.0289	yes
ENSG00000125952	chr14_64702200_64703800	chr14_65770400_65772800	0.103	6.01e-05	0.000714	yes
ENSG00000125952	chr14_64702200_64703800	chr14_65778200_65779200	-0.0118	0.646	0.966	no
ENSG00000125952	chr14_64702200_64703800	chr14_65781800_65782200	0.0585	0.023	0.0928	no
ENSG00000125952	chr14_64702200_64703800	chr14_65785800_65789400	0.125	1.12e-06	2.48e-05	yes
ENSG00000125952	chr14_64702200_64703800	chr14_65818200_65824800	0.088	0.000617	0.0049	yes
ENSG00000125952	chr14_64702200_64703800	chr14_65898400_65901400	0.114	8.95e-06	0.000145	yes
ENSG00000125952	chr14_64702200_64703800	chr14_65904400_65906200	0.0683	0.00788	0.0391	yes
ENSG00000125952	chr14_64702200_64703800	chr14_65925800_65928800	0.00328	0.899	0.966	no
ENSG00000125952	chr14_64702200_64703800	chr14_65936400_65937200	-0.00964	0.708	0.966	no
ENSG00000125952	chr14_64702200_64703800	chr14_65937400_65938400	0.0941	0.000248	0.00232	yes
ENSG00000125952	chr14_64702200_64703800	chr14_65949400_65950200	0.049	0.0568	0.191	no
ENSG00000125952	chr14_64702200_64703800	chr14_65967600_65970000	0.0183	0.478	0.966	no
ENSG00000125952	chr14_64702200_64703800	chr14_65984200_65985200	0.0544	0.0344	0.128	no
ENSG00000125952	chr14_64702200_64703800	chr14_66033000_66035000	0.0661	0.0101	0.0479	yes
ENSG00000125952	chr14_64702200_64703800	chr14_66189200_66191000	0.0544	0.0345	0.128	no
ENSG00000125952	chr14_64702200_64703800	chr14_66198600_66199400	0.106	3.88e-05	0.000495	yes
ENSG00000126804	chr14_64702200_64703800	chr14_64860800_64861200	-0.014	0.456	0.962	no
ENSG00000126804	chr14_64702200_64703800	chr14_64873600_64877000	-0.0222	0.238	0.595	no
ENSG00000126804	chr14_64702200_64703800	chr14_64910800_64913400	0.0998	9.75e-08	3.06e-06	yes
ENSG00000126804	chr14_64702200_64703800	chr14_64916800_64917200	-0.00764	0.684	0.966	no
ENSG00000126804	chr14_64702200_64703800	chr14_65394000_65396200	0.0209	0.265	0.648	no
ENSG00000126804	chr14_64702200_64703800	chr14_65419400_65420000	0.0566	0.00256	0.0157	yes
ENSG00000126804	chr14_64702200_64703800	chr14_65457000_65460600	0.0304	0.105	0.311	no
ENSG00000126804	chr14_64702200_64703800	chr14_65463600_65465400	0.0298	0.112	0.328	no
ENSG00000126804	chr14_64702200_64703800	chr14_65509200_65510200	-0.00091	0.961	0.97	no
ENSG00000126804	chr14_64702200_64703800	chr14_65548000_65548800	0.0577	0.00208	0.0132	yes
ENSG00000126804	chr14_64702200_64703800	chr14_65563000_65564200	-0.0133	0.48	0.966	no
ENSG00000126804	chr14_64702200_64703800	chr14_65623000_65624000	0.0443	0.018	0.0763	no
ENSG00000126804	chr14_64702200_64703800	chr14_65635600_65637200	0.124	3.05e-11	2.56e-09	yes
ENSG00000126804	chr14_64702200_64703800	chr14_65646200_65647000	0.107	1.24e-08	5.12e-07	yes
ENSG00000126804	chr14_64702200_64703800	chr14_65661200_65663000	0.0376	0.045	0.159	no
ENSG00000126804	chr14_64702200_64703800	chr14_65671000_65673400	0.134	8.71e-13	1.04e-10	yes
ENSG00000126804	chr14_64702200_64703800	chr14_65674200_65676400	0.0581	0.00195	0.0126	yes
ENSG00000126804	chr14_64702200_64703800	chr14_65677000_65677600	0.0959	3.02e-07	8.07e-06	yes
ENSG00000126804	chr14_64702200_64703800	chr14_65691400_65692400	0.0984	1.47e-07	4.35e-06	yes
ENSG00000126804	chr14_64702200_64703800	chr14_65694800_65697400	0.112	2.28e-09	1.16e-07	yes
ENSG00000126804	chr14_64702200_64703800	chr14_65698200_65698600	0.0616	0.00101	0.00737	yes
ENSG00000126804	chr14_64702200_64703800	chr14_65710600_65711000	-0.0117	0.533	0.966	no
ENSG00000126804	chr14_64702200_64703800	chr14_65749800_65751600	-0.0182	0.331	0.768	no
ENSG00000126804	chr14_64702200_64703800	chr14_65753600_65754600	0.059	0.00165	0.011	yes
ENSG00000126804	chr14_64702200_64703800	chr14_65757600_65759000	0.0607	0.00121	0.00851	yes
ENSG00000126804	chr14_64702200_64703800	chr14_65765000_65766000	0.0857	4.76e-06	8.46e-05	yes
ENSG00000126804	chr14_64702200_64703800	chr14_65769600_65770000	0.0547	0.00355	0.0205	yes
ENSG00000126804	chr14_64702200_64703800	chr14_65770400_65772800	0.123	4.73e-11	3.77e-09	yes
ENSG00000126804	chr14_64702200_64703800	chr14_65778200_65779200	0.0202	0.282	0.68	no
ENSG00000126804	chr14_64702200_64703800	chr14_65781800_65782200	0.0459	0.0144	0.0637	no
ENSG00000126804	chr14_64702200_64703800	chr14_65785800_65789400	0.0978	1.77e-07	5.1e-06	yes
ENSG00000126804	chr14_64702200_64703800	chr14_65818200_65824800	0.091	1.18e-06	2.58e-05	yes
ENSG00000126804	chr14_64702200_64703800	chr14_65898400_65901400	0.0439	0.0191	0.0799	no
ENSG00000126804	chr14_64702200_64703800	chr14_65904400_65906200	0.0577	0.00208	0.0132	yes
ENSG00000126804	chr14_64702200_64703800	chr14_65925800_65928800	0.0113	0.548	0.966	no
ENSG00000126804	chr14_64702200_64703800	chr14_65936400_65937200	0.0333	0.076	0.241	no
ENSG00000126804	chr14_64702200_64703800	chr14_65937400_65938400	0.0876	2.93e-06	5.61e-05	yes
ENSG00000126804	chr14_64702200_64703800	chr14_65949400_65950200	0.0309	0.1	0.3	no
ENSG00000126804	chr14_64702200_64703800	chr14_65967600_65970000	0.0324	0.0842	0.262	no
ENSG00000126821	chr14_64702200_64703800	chr14_64860800_64861200	-0.0128	0.524	0.966	no
ENSG00000126821	chr14_64702200_64703800	chr14_64873600_64877000	-0.0176	0.383	0.855	no
ENSG00000126821	chr14_64702200_64703800	chr14_64910800_64913400	0.108	6.65e-08	2.19e-06	yes
ENSG00000126821	chr14_64702200_64703800	chr14_64916800_64917200	-0.00905	0.653	0.966	no
ENSG00000140006	chr14_64702200_64703800	chr14_64860800_64861200	-0.0201	0.518	0.966	no
ENSG00000140006	chr14_64702200_64703800	chr14_64873600_64877000	-0.0275	0.377	0.846	no
ENSG00000140006	chr14_64702200_64703800	chr14_64910800_64913400	0.0967	0.00184	0.012	yes
ENSG00000140006	chr14_64702200_64703800	chr14_64916800_64917200	-0.0131	0.673	0.966	no
ENSG00000140009	chr14_64702200_64703800	chr14_64860800_64861200	0.0615	0.0848	0.263	no
ENSG00000140009	chr14_64702200_64703800	chr14_64873600_64877000	0.0199	0.577	0.966	no
ENSG00000140009	chr14_64702200_64703800	chr14_64910800_64913400	0.179	4.15e-07	1.06e-05	yes
ENSG00000140009	chr14_64702200_64703800	chr14_64916800_64917200	-0.0142	0.69	0.966	no
ENSG00000140009	chr14_64702200_64703800	chr14_65394000_65396200	0.0684	0.0552	0.187	no
ENSG00000140009	chr14_64702200_64703800	chr14_65419400_65420000	0.00784	0.826	0.966	no
ENSG00000140009	chr14_64702200_64703800	chr14_65457000_65460600	0.019	0.595	0.966	no
ENSG00000140009	chr14_64702200_64703800	chr14_65463600_65465400	0.0493	0.167	0.451	no
ENSG00000140009	chr14_64702200_64703800	chr14_65509200_65510200	0.0199	0.577	0.966	no
ENSG00000140009	chr14_64702200_64703800	chr14_65548000_65548800	0.0615	0.0848	0.263	no
ENSG00000140009	chr14_64702200_64703800	chr14_65563000_65564200	-0.0101	0.778	0.966	no
ENSG00000140009	chr14_64702200_64703800	chr14_65623000_65624000	0.0866	0.0151	0.0662	no
ENSG00000140009	chr14_64702200_64703800	chr14_65635600_65637200	0.152	1.8e-05	0.000261	yes
ENSG00000140009	chr14_64702200_64703800	chr14_65646200_65647000	0.06	0.0923	0.282	no
ENSG00000140009	chr14_64702200_64703800	chr14_65661200_65663000	-0.0351	0.325	0.758	no
ENSG00000140009	chr14_64702200_64703800	chr14_65671000_65673400	0.141	7.53e-05	0.000861	yes
ENSG00000140009	chr14_64702200_64703800	chr14_65674200_65676400	-0.00375	0.916	0.966	no
ENSG00000140009	chr14_64702200_64703800	chr14_65677000_65677600	0.0824	0.0208	0.0856	no
ENSG00000140009	chr14_64702200_64703800	chr14_65691400_65692400	0.0983	0.0058	0.0305	yes
ENSG00000140009	chr14_64702200_64703800	chr14_65694800_65697400	0.116	0.0011	0.00791	yes
ENSG00000140009	chr14_64702200_64703800	chr14_65698200_65698600	-0.0202	0.572	0.966	no
ENSG00000140009	chr14_64702200_64703800	chr14_65710600_65711000	-0.0142	0.69	0.966	no
ENSG00000140009	chr14_64702200_64703800	chr14_65749800_65751600	-0.0286	0.423	0.916	no
ENSG00000140009	chr14_64702200_64703800	chr14_65753600_65754600	0.0897	0.0118	0.0542	no
ENSG00000140009	chr14_64702200_64703800	chr14_65757600_65759000	-0.0201	0.574	0.966	no
ENSG00000140009	chr14_64702200_64703800	chr14_65765000_65766000	0.153	1.59e-05	0.000235	yes
ENSG00000140009	chr14_64702200_64703800	chr14_65769600_65770000	0.0942	0.00817	0.0403	yes
ENSG00000140009	chr14_64702200_64703800	chr14_65770400_65772800	0.179	4.02e-07	1.03e-05	yes
ENSG00000140009	chr14_64702200_64703800	chr14_65781800_65782200	0.104	0.0034	0.0198	yes
ENSG00000140009	chr14_64702200_64703800	chr14_65785800_65789400	0.187	1.2e-07	3.66e-06	yes
ENSG00000154001	chr14_64702200_64703800	chr14_64860800_64861200	0.00392	0.763	0.966	no
ENSG00000154001	chr14_64702200_64703800	chr14_64873600_64877000	-0.0104	0.422	0.914	no
ENSG00000154001	chr14_64702200_64703800	chr14_64910800_64913400	0.0812	3.85e-10	2.42e-08	yes
ENSG00000154001	chr14_64702200_64703800	chr14_64916800_64917200	-0.00909	0.484	0.966	no
ENSG00000179841	chr14_64702200_64703800	chr14_64860800_64861200	-0.021	0.776	0.966	no
ENSG00000179841	chr14_64702200_64703800	chr14_64910800_64913400	0.14	0.0559	0.189	no
ENSG00000179841	chr14_64702200_64703800	chr14_64916800_64917200	-0.0297	0.687	0.966	no
ENSG00000179841	chr14_64702200_64703800	chr14_65419400_65420000	0.0786	0.286	0.688	no
ENSG00000179841	chr14_64702200_64703800	chr14_65457000_65460600	0.0982	0.182	0.483	no
ENSG00000179841	chr14_64702200_64703800	chr14_65463600_65465400	-0.0474	0.52	0.966	no
ENSG00000179841	chr14_64702200_64703800	chr14_65509200_65510200	-0.0297	0.687	0.966	no
ENSG00000179841	chr14_64702200_64703800	chr14_65548000_65548800	0.258	0.000384	0.00332	yes
ENSG00000179841	chr14_64702200_64703800	chr14_65563000_65564200	-0.0297	0.687	0.966	no
ENSG00000179841	chr14_64702200_64703800	chr14_65623000_65624000	-0.0297	0.687	0.966	no
ENSG00000179841	chr14_64702200_64703800	chr14_65635600_65637200	0.106	0.151	0.417	no
ENSG00000179841	chr14_64702200_64703800	chr14_65646200_65647000	0.251	0.000542	0.00441	yes
ENSG00000179841	chr14_64702200_64703800	chr14_65661200_65663000	-0.0474	0.52	0.966	no
ENSG00000179841	chr14_64702200_64703800	chr14_65671000_65673400	0.34	2.08e-06	4.2e-05	yes
ENSG00000179841	chr14_64702200_64703800	chr14_65674200_65676400	-0.0297	0.687	0.966	no
ENSG00000179841	chr14_64702200_64703800	chr14_65677000_65677600	-0.0474	0.52	0.966	no
ENSG00000179841	chr14_64702200_64703800	chr14_65694800_65697400	0.241	0.000898	0.00668	yes
ENSG00000179841	chr14_64702200_64703800	chr14_65698200_65698600	0.287	7.13e-05	0.000824	yes
ENSG00000179841	chr14_64702200_64703800	chr14_65710600_65711000	-0.0297	0.687	0.966	no
ENSG00000179841	chr14_64702200_64703800	chr14_65749800_65751600	-0.0365	0.621	0.966	no
ENSG00000179841	chr14_64702200_64703800	chr14_65753600_65754600	0.0223	0.762	0.966	no
ENSG00000179841	chr14_64702200_64703800	chr14_65757600_65759000	0.158	0.0315	0.119	no
ENSG00000179841	chr14_64702200_64703800	chr14_65765000_65766000	0.0786	0.286	0.688	no
ENSG00000179841	chr14_64702200_64703800	chr14_65769600_65770000	0.0445	0.547	0.966	no
ENSG00000179841	chr14_64702200_64703800	chr14_65770400_65772800	0.14	0.0566	0.191	no
ENSG00000179841	chr14_64702200_64703800	chr14_65781800_65782200	0.0632	0.391	0.868	no
ENSG00000179841	chr14_64702200_64703800	chr14_65785800_65789400	0.113	0.126	0.36	no
ENSG00000179841	chr14_64702200_64703800	chr14_65818200_65824800	0.122	0.0981	0.295	no
ENSG00000179841	chr14_64702200_64703800	chr14_65898400_65901400	0.125	0.0885	0.272	no
ENSG00000179841	chr14_64702200_64703800	chr14_65925800_65928800	0.0786	0.286	0.688	no
ENSG00000258289	chr14_64702200_64703800	chr14_64873600_64877000	-0.0287	0.43	0.926	no
ENSG00000258289	chr14_64702200_64703800	chr14_64910800_64913400	0.187	2.04e-07	5.78e-06	yes
ENSG00000258289	chr14_64702200_64703800	chr14_64916800_64917200	-0.0128	0.726	0.966	no
ENSG00000258289	chr14_64702200_64703800	chr14_65394000_65396200	0.0598	0.1	0.3	no
ENSG00000258289	chr14_64702200_64703800	chr14_65419400_65420000	0.0541	0.137	0.384	no
ENSG00000258289	chr14_64702200_64703800	chr14_65457000_65460600	0.0457	0.208	0.536	no
ENSG00000258289	chr14_64702200_64703800	chr14_65463600_65465400	0.077	0.0341	0.127	no
ENSG00000258289	chr14_64702200_64703800	chr14_65509200_65510200	-0.024	0.51	0.966	no
ENSG00000258289	chr14_64702200_64703800	chr14_65548000_65548800	0.0972	0.0074	0.0372	yes
ENSG00000258289	chr14_64702200_64703800	chr14_65563000_65564200	0.0972	0.0074	0.0372	yes
ENSG00000258289	chr14_64702200_64703800	chr14_65623000_65624000	0.00931	0.798	0.966	no
ENSG00000258289	chr14_64702200_64703800	chr14_65635600_65637200	0.181	5.21e-07	1.29e-05	yes
ENSG00000258289	chr14_64702200_64703800	chr14_65646200_65647000	0.122	0.000781	0.00596	yes
ENSG00000258289	chr14_64702200_64703800	chr14_65661200_65663000	0.0268	0.46	0.966	no
ENSG00000258289	chr14_64702200_64703800	chr14_65671000_65673400	0.197	4.66e-08	1.61e-06	yes
ENSG00000258289	chr14_64702200_64703800	chr14_65674200_65676400	0.0702	0.0534	0.182	no
ENSG00000258289	chr14_64702200_64703800	chr14_65677000_65677600	0.0386	0.288	0.691	no
ENSG00000258289	chr14_64702200_64703800	chr14_65691400_65692400	0.175	1.17e-06	2.57e-05	yes
ENSG00000258289	chr14_64702200_64703800	chr14_65694800_65697400	0.0744	0.0404	0.146	no
ENSG00000258289	chr14_64702200_64703800	chr14_65698200_65698600	0.094	0.00961	0.0459	yes
ENSG00000258289	chr14_64702200_64703800	chr14_65710600_65711000	-0.0128	0.726	0.966	no
ENSG00000258289	chr14_64702200_64703800	chr14_65749800_65751600	-0.0222	0.542	0.966	no
ENSG00000258289	chr14_64702200_64703800	chr14_65753600_65754600	0.0298	0.413	0.901	no
ENSG00000258289	chr14_64702200_64703800	chr14_65757600_65759000	0.0295	0.417	0.906	no
ENSG00000258289	chr14_64702200_64703800	chr14_65765000_65766000	0.042	0.248	0.614	no
ENSG00000258289	chr14_64702200_64703800	chr14_65769600_65770000	0.0611	0.093	0.283	no
ENSG00000258289	chr14_64702200_64703800	chr14_65770400_65772800	0.207	8.23e-09	3.58e-07	yes
ENSG00000258289	chr14_64702200_64703800	chr14_65778200_65779200	-0.0128	0.726	0.966	no
ENSG00000258289	chr14_64702200_64703800	chr14_65781800_65782200	0.125	0.000555	0.0045	yes
ENSG00000258289	chr14_64702200_64703800	chr14_65785800_65789400	0.0579	0.111	0.326	no
ENSG00000258289	chr14_64702200_64703800	chr14_65818200_65824800	0.0903	0.0129	0.0581	no
ENSG00000258289	chr14_64702200_64703800	chr14_65898400_65901400	0.0702	0.0534	0.182	no
ENSG00000258289	chr14_64702200_64703800	chr14_65904400_65906200	0.119	0.00101	0.00737	yes
ENSG00000258289	chr14_64702200_64703800	chr14_65925800_65928800	0.00785	0.829	0.966	no
ENSG00000258289	chr14_64702200_64703800	chr14_65936400_65937200	-0.0128	0.726	0.966	no
ENSG00000258289	chr14_64702200_64703800	chr14_65937400_65938400	0.0956	0.00845	0.0414	yes
ENSG00000258289	chr14_64702200_64703800	chr14_65949400_65950200	0.0972	0.0074	0.0372	yes
ENSG00000258289	chr14_64702200_64703800	chr14_65967600_65970000	-0.0398	0.274	0.664	no
ENSG00000258289	chr14_64702200_64703800	chr14_65984200_65985200	0.0495	0.174	0.465	no
ENSG00000258289	chr14_64702200_64703800	chr14_66033000_66035000	0.077	0.0341	0.127	no
ENSG00000258289	chr14_64702200_64703800	chr14_66189200_66191000	-0.0202	0.578	0.966	no
ENSG00000258289	chr14_64702200_64703800	chr14_66198600_66199400	0.0767	0.0347	0.129	no
ENSG00000054654	chr14_64860800_64861200	chr14_64873600_64877000	-0.00346	0.737	0.966	no
ENSG00000054654	chr14_64860800_64861200	chr14_64910800_64913400	0.00545	0.596	0.966	no
ENSG00000054654	chr14_64860800_64861200	chr14_64916800_64917200	-0.00125	0.903	0.966	no
ENSG00000089775	chr14_64860800_64861200	chr14_64873600_64877000	-0.00801	0.795	0.966	no
ENSG00000089775	chr14_64860800_64861200	chr14_64910800_64913400	0.0374	0.225	0.57	no
ENSG00000089775	chr14_64860800_64861200	chr14_64916800_64917200	-0.00357	0.908	0.966	no
ENSG00000089775	chr14_64860800_64861200	chr14_65394000_65396200	-0.0095	0.758	0.966	no
ENSG00000089775	chr14_64860800_64861200	chr14_65419400_65420000	-0.00878	0.776	0.966	no
ENSG00000089775	chr14_64860800_64861200	chr14_65457000_65460600	0.151	7.9e-07	1.84e-05	yes
ENSG00000089775	chr14_64860800_64861200	chr14_65463600_65465400	0.112	0.000255	0.00237	yes
ENSG00000089775	chr14_64860800_64861200	chr14_65509200_65510200	-0.00716	0.817	0.966	no
ENSG00000089775	chr14_64860800_64861200	chr14_65548000_65548800	-0.00505	0.87	0.966	no
ENSG00000089775	chr14_64860800_64861200	chr14_65563000_65564200	0.164	8.17e-08	2.62e-06	yes
ENSG00000089775	chr14_64860800_64861200	chr14_65623000_65624000	0.05	0.105	0.311	no
ENSG00000089775	chr14_64860800_64861200	chr14_65635600_65637200	-0.022	0.476	0.966	no
ENSG00000089775	chr14_64860800_64861200	chr14_65646200_65647000	0.0232	0.451	0.955	no
ENSG00000089775	chr14_64860800_64861200	chr14_65661200_65663000	-0.0117	0.705	0.966	no
ENSG00000089775	chr14_64860800_64861200	chr14_65671000_65673400	0.0292	0.344	0.791	no
ENSG00000089775	chr14_64860800_64861200	chr14_65674200_65676400	-0.0095	0.758	0.966	no
ENSG00000089775	chr14_64860800_64861200	chr14_65677000_65677600	0.0591	0.0551	0.187	no
ENSG00000089775	chr14_64860800_64861200	chr14_65691400_65692400	-0.00801	0.795	0.966	no
ENSG00000089775	chr14_64860800_64861200	chr14_65694800_65697400	0.0251	0.416	0.906	no
ENSG00000089775	chr14_64860800_64861200	chr14_65698200_65698600	-0.00565	0.855	0.966	no
ENSG00000089775	chr14_64860800_64861200	chr14_65710600_65711000	-0.00437	0.887	0.966	no
ENSG00000089775	chr14_64860800_64861200	chr14_65749800_65751600	-0.00669	0.828	0.966	no
ENSG00000089775	chr14_64860800_64861200	chr14_65753600_65754600	0.0648	0.0356	0.132	no
ENSG00000089775	chr14_64860800_64861200	chr14_65757600_65759000	-0.0149	0.628	0.966	no
ENSG00000089775	chr14_64860800_64861200	chr14_65765000_65766000	-0.0122	0.692	0.966	no
ENSG00000089775	chr14_64860800_64861200	chr14_65769600_65770000	-0.0249	0.42	0.912	no
ENSG00000089775	chr14_64860800_64861200	chr14_65770400_65772800	0.0228	0.46	0.966	no
ENSG00000089775	chr14_64860800_64861200	chr14_65778200_65779200	0.215	1.82e-12	2.04e-10	yes
ENSG00000089775	chr14_64860800_64861200	chr14_65781800_65782200	-0.0154	0.618	0.966	no
ENSG00000089775	chr14_64860800_64861200	chr14_65785800_65789400	-0.0163	0.598	0.966	no
ENSG00000089775	chr14_64860800_64861200	chr14_65818200_65824800	-0.0206	0.504	0.966	no
ENSG00000089775	chr14_64860800_64861200	chr14_65898400_65901400	-0.00669	0.828	0.966	no
ENSG00000089775	chr14_64860800_64861200	chr14_65904400_65906200	-0.00619	0.841	0.966	no
ENSG00000089775	chr14_64860800_64861200	chr14_65925800_65928800	-0.00841	0.785	0.966	no
ENSG00000089775	chr14_64860800_64861200	chr14_65936400_65937200	-0.00357	0.908	0.966	no
ENSG00000089775	chr14_64860800_64861200	chr14_65937400_65938400	-0.0133	0.667	0.966	no
ENSG00000089775	chr14_64860800_64861200	chr14_65949400_65950200	-0.00565	0.855	0.966	no
ENSG00000089775	chr14_64860800_64861200	chr14_65967600_65970000	-0.0125	0.686	0.966	no
ENSG00000100714	chr14_64860800_64861200	chr14_64873600_64877000	-0.00484	0.774	0.966	no
ENSG00000100714	chr14_64860800_64861200	chr14_64910800_64913400	-0.0121	0.475	0.966	no
ENSG00000100714	chr14_64860800_64861200	chr14_64916800_64917200	-0.00252	0.881	0.966	no
ENSG00000100714	chr14_64860800_64861200	chr14_65394000_65396200	-0.00557	0.742	0.966	no
ENSG00000100714	chr14_64860800_64861200	chr14_65419400_65420000	-0.00687	0.684	0.966	no
ENSG00000100714	chr14_64860800_64861200	chr14_65457000_65460600	0.0664	8.3e-05	0.000934	yes
ENSG00000100714	chr14_64860800_64861200	chr14_65463600_65465400	0.0322	0.0561	0.189	no
ENSG00000100714	chr14_64860800_64861200	chr14_65509200_65510200	-0.00413	0.807	0.966	no
ENSG00000100714	chr14_64860800_64861200	chr14_65548000_65548800	-0.00386	0.819	0.966	no
ENSG00000100714	chr14_64860800_64861200	chr14_65563000_65564200	-0.00291	0.863	0.966	no
ENSG00000100714	chr14_64860800_64861200	chr14_65623000_65624000	-0.0102	0.547	0.966	no
ENSG00000100714	chr14_64860800_64861200	chr14_65635600_65637200	-0.0151	0.371	0.836	no
ENSG00000100714	chr14_64860800_64861200	chr14_65646200_65647000	0.0221	0.19	0.5	no
ENSG00000100714	chr14_64860800_64861200	chr14_65661200_65663000	-0.00907	0.591	0.966	no
ENSG00000100714	chr14_64860800_64861200	chr14_65671000_65673400	0.00778	0.645	0.966	no
ENSG00000100714	chr14_64860800_64861200	chr14_65674200_65676400	-0.00725	0.667	0.966	no
ENSG00000100714	chr14_64860800_64861200	chr14_65677000_65677600	0.0214	0.205	0.531	no
ENSG00000100714	chr14_64860800_64861200	chr14_65691400_65692400	-0.00687	0.684	0.966	no
ENSG00000100714	chr14_64860800_64861200	chr14_65694800_65697400	-0.0141	0.404	0.887	no
ENSG00000100714	chr14_64860800_64861200	chr14_65698200_65698600	-0.00291	0.863	0.966	no
ENSG00000100714	chr14_64860800_64861200	chr14_65710600_65711000	-0.00291	0.863	0.966	no
ENSG00000100714	chr14_64860800_64861200	chr14_65749800_65751600	-0.00473	0.779	0.966	no
ENSG00000100714	chr14_64860800_64861200	chr14_65753600_65754600	0.00778	0.645	0.966	no
ENSG00000100714	chr14_64860800_64861200	chr14_65757600_65759000	-0.00943	0.577	0.966	no
ENSG00000100714	chr14_64860800_64861200	chr14_65765000_65766000	-0.00695	0.681	0.966	no
ENSG00000100714	chr14_64860800_64861200	chr14_65769600_65770000	-0.000641	0.97	0.975	no
ENSG00000100714	chr14_64860800_64861200	chr14_65770400_65772800	0.00661	0.696	0.966	no
ENSG00000100714	chr14_64860800_64861200	chr14_65778200_65779200	-0.00206	0.903	0.966	no
ENSG00000100714	chr14_64860800_64861200	chr14_65781800_65782200	-0.0108	0.524	0.966	no
ENSG00000100714	chr14_64860800_64861200	chr14_65785800_65789400	-0.0111	0.512	0.966	no
ENSG00000100714	chr14_64860800_64861200	chr14_65818200_65824800	0.00862	0.61	0.966	no
ENSG00000125952	chr14_64860800_64861200	chr14_64873600_64877000	-0.00625	0.808	0.966	no
ENSG00000125952	chr14_64860800_64861200	chr14_64910800_64913400	-0.016	0.535	0.966	no
ENSG00000125952	chr14_64860800_64861200	chr14_64916800_64917200	-0.00266	0.918	0.966	no
ENSG00000125952	chr14_64860800_64861200	chr14_65394000_65396200	-0.00801	0.756	0.966	no
ENSG00000125952	chr14_64860800_64861200	chr14_65419400_65420000	-0.00887	0.731	0.966	no
ENSG00000125952	chr14_64860800_64861200	chr14_65457000_65460600	0.055	0.0326	0.123	no
ENSG00000125952	chr14_64860800_64861200	chr14_65463600_65465400	-0.00907	0.725	0.966	no
ENSG00000125952	chr14_64860800_64861200	chr14_65509200_65510200	-0.00625	0.808	0.966	no
ENSG00000125952	chr14_64860800_64861200	chr14_65548000_65548800	-0.00376	0.884	0.966	no
ENSG00000125952	chr14_64860800_64861200	chr14_65563000_65564200	0.129	4.56e-07	1.15e-05	yes
ENSG00000125952	chr14_64860800_64861200	chr14_65623000_65624000	-0.0116	0.653	0.966	no
ENSG00000125952	chr14_64860800_64861200	chr14_65635600_65637200	-0.0215	0.403	0.886	no
ENSG00000125952	chr14_64860800_64861200	chr14_65646200_65647000	0.0181	0.482	0.966	no
ENSG00000125952	chr14_64860800_64861200	chr14_65661200_65663000	-0.0111	0.667	0.966	no
ENSG00000125952	chr14_64860800_64861200	chr14_65671000_65673400	-0.0177	0.492	0.966	no
ENSG00000125952	chr14_64860800_64861200	chr14_65674200_65676400	-0.00823	0.749	0.966	no
ENSG00000125952	chr14_64860800_64861200	chr14_65677000_65677600	0.0563	0.0287	0.111	no
ENSG00000125952	chr14_64860800_64861200	chr14_65691400_65692400	-0.01	0.697	0.966	no
ENSG00000125952	chr14_64860800_64861200	chr14_65694800_65697400	-0.0186	0.471	0.966	no
ENSG00000125952	chr14_64860800_64861200	chr14_65698200_65698600	-0.00532	0.836	0.966	no
ENSG00000125952	chr14_64860800_64861200	chr14_65710600_65711000	-0.00376	0.884	0.966	no
ENSG00000125952	chr14_64860800_64861200	chr14_65749800_65751600	-0.00653	0.8	0.966	no
ENSG00000125952	chr14_64860800_64861200	chr14_65753600_65754600	0.0205	0.426	0.92	no
ENSG00000125952	chr14_64860800_64861200	chr14_65757600_65759000	-0.0131	0.612	0.966	no
ENSG00000125952	chr14_64860800_64861200	chr14_65765000_65766000	-0.0104	0.687	0.966	no
ENSG00000125952	chr14_64860800_64861200	chr14_65769600_65770000	-0.0213	0.407	0.892	no
ENSG00000125952	chr14_64860800_64861200	chr14_65770400_65772800	0.0506	0.0494	0.171	no
ENSG00000125952	chr14_64860800_64861200	chr14_65778200_65779200	0.202	2.53e-15	4.98e-13	yes
ENSG00000125952	chr14_64860800_64861200	chr14_65781800_65782200	-0.0146	0.571	0.966	no
ENSG00000125952	chr14_64860800_64861200	chr14_65785800_65789400	-0.0157	0.542	0.966	no
ENSG00000125952	chr14_64860800_64861200	chr14_65818200_65824800	0.0193	0.454	0.959	no
ENSG00000125952	chr14_64860800_64861200	chr14_65898400_65901400	-0.00706	0.784	0.966	no
ENSG00000125952	chr14_64860800_64861200	chr14_65904400_65906200	-0.00461	0.858	0.966	no
ENSG00000125952	chr14_64860800_64861200	chr14_65925800_65928800	-0.01	0.697	0.966	no
ENSG00000125952	chr14_64860800_64861200	chr14_65936400_65937200	-0.00266	0.918	0.966	no
ENSG00000125952	chr14_64860800_64861200	chr14_65937400_65938400	-0.0117	0.649	0.966	no
ENSG00000125952	chr14_64860800_64861200	chr14_65949400_65950200	-0.00565	0.826	0.966	no
ENSG00000125952	chr14_64860800_64861200	chr14_65967600_65970000	0.0538	0.0366	0.135	no
ENSG00000125952	chr14_64860800_64861200	chr14_65984200_65985200	-0.00731	0.777	0.966	no
ENSG00000125952	chr14_64860800_64861200	chr14_66033000_66035000	-0.00823	0.749	0.966	no
ENSG00000125952	chr14_64860800_64861200	chr14_66189200_66191000	-0.00532	0.836	0.966	no
ENSG00000125952	chr14_64860800_64861200	chr14_66198600_66199400	0.0692	0.00709	0.0359	yes
ENSG00000126804	chr14_64860800_64861200	chr14_64873600_64877000	-0.0056	0.766	0.966	no
ENSG00000126804	chr14_64860800_64861200	chr14_64910800_64913400	-0.0125	0.506	0.966	no
ENSG00000126804	chr14_64860800_64861200	chr14_64916800_64917200	-0.00193	0.918	0.966	no
ENSG00000126804	chr14_64860800_64861200	chr14_65394000_65396200	-0.00624	0.74	0.966	no
ENSG00000126804	chr14_64860800_64861200	chr14_65419400_65420000	-0.00682	0.716	0.966	no
ENSG00000126804	chr14_64860800_64861200	chr14_65457000_65460600	0.0844	6.53e-06	0.000111	yes
ENSG00000126804	chr14_64860800_64861200	chr14_65463600_65465400	0.0464	0.0133	0.0598	no
ENSG00000126804	chr14_64860800_64861200	chr14_65509200_65510200	-0.005	0.79	0.966	no
ENSG00000126804	chr14_64860800_64861200	chr14_65548000_65548800	-0.00387	0.837	0.966	no
ENSG00000126804	chr14_64860800_64861200	chr14_65563000_65564200	0.102	4.43e-08	1.54e-06	yes
ENSG00000126804	chr14_64860800_64861200	chr14_65623000_65624000	-0.0102	0.585	0.966	no
ENSG00000126804	chr14_64860800_64861200	chr14_65635600_65637200	-0.0156	0.405	0.889	no
ENSG00000126804	chr14_64860800_64861200	chr14_65646200_65647000	0.00769	0.682	0.966	no
ENSG00000126804	chr14_64860800_64861200	chr14_65661200_65663000	-0.00819	0.663	0.966	no
ENSG00000126804	chr14_64860800_64861200	chr14_65671000_65673400	0.0123	0.512	0.966	no
ENSG00000126804	chr14_64860800_64861200	chr14_65674200_65676400	-0.00673	0.72	0.966	no
ENSG00000126804	chr14_64860800_64861200	chr14_65677000_65677600	0.0322	0.086	0.266	no
ENSG00000126804	chr14_64860800_64861200	chr14_65691400_65692400	-0.00745	0.691	0.966	no
ENSG00000126804	chr14_64860800_64861200	chr14_65694800_65697400	-0.0142	0.45	0.953	no
ENSG00000126804	chr14_64860800_64861200	chr14_65698200_65698600	-0.0037	0.844	0.966	no
ENSG00000126804	chr14_64860800_64861200	chr14_65710600_65711000	-0.00295	0.875	0.966	no
ENSG00000126804	chr14_64860800_64861200	chr14_65749800_65751600	-0.00461	0.806	0.966	no
ENSG00000126804	chr14_64860800_64861200	chr14_65753600_65754600	0.0371	0.0482	0.168	no
ENSG00000126804	chr14_64860800_64861200	chr14_65757600_65759000	-0.00971	0.605	0.966	no
ENSG00000126804	chr14_64860800_64861200	chr14_65765000_65766000	-0.00811	0.666	0.966	no
ENSG00000126804	chr14_64860800_64861200	chr14_65769600_65770000	-0.0173	0.356	0.81	no
ENSG00000126804	chr14_64860800_64861200	chr14_65770400_65772800	0.0587	0.00174	0.0115	yes
ENSG00000126804	chr14_64860800_64861200	chr14_65778200_65779200	0.117	4.02e-10	2.51e-08	yes
ENSG00000126804	chr14_64860800_64861200	chr14_65781800_65782200	-0.0101	0.59	0.966	no
ENSG00000126804	chr14_64860800_64861200	chr14_65785800_65789400	-0.011	0.558	0.966	no
ENSG00000126804	chr14_64860800_64861200	chr14_65818200_65824800	-0.0136	0.468	0.966	no
ENSG00000126804	chr14_64860800_64861200	chr14_65898400_65901400	-0.00673	0.72	0.966	no
ENSG00000126804	chr14_64860800_64861200	chr14_65904400_65906200	-0.00387	0.837	0.966	no
ENSG00000126804	chr14_64860800_64861200	chr14_65925800_65928800	-0.00719	0.702	0.966	no
ENSG00000126804	chr14_64860800_64861200	chr14_65936400_65937200	-0.00223	0.905	0.966	no
ENSG00000126804	chr14_64860800_64861200	chr14_65937400_65938400	-0.00865	0.645	0.966	no
ENSG00000126804	chr14_64860800_64861200	chr14_65949400_65950200	-0.00403	0.83	0.966	no
ENSG00000126804	chr14_64860800_64861200	chr14_65967600_65970000	-0.00762	0.685	0.966	no
ENSG00000126821	chr14_64860800_64861200	chr14_64873600_64877000	-0.00445	0.825	0.966	no
ENSG00000126821	chr14_64860800_64861200	chr14_64910800_64913400	-0.0116	0.563	0.966	no
ENSG00000126821	chr14_64860800_64861200	chr14_64916800_64917200	-0.00229	0.909	0.966	no
ENSG00000140006	chr14_64860800_64861200	chr14_64873600_64877000	-0.0093	0.765	0.966	no
ENSG00000140006	chr14_64860800_64861200	chr14_64910800_64913400	-0.0172	0.581	0.966	no
ENSG00000140006	chr14_64860800_64861200	chr14_64916800_64917200	-0.00444	0.886	0.966	no
ENSG00000140009	chr14_64860800_64861200	chr14_64873600_64877000	-0.00627	0.861	0.966	no
ENSG00000140009	chr14_64860800_64861200	chr14_64910800_64913400	-0.0131	0.713	0.966	no
ENSG00000140009	chr14_64860800_64861200	chr14_64916800_64917200	-0.00312	0.93	0.966	no
ENSG00000140009	chr14_64860800_64861200	chr14_65394000_65396200	-0.00627	0.861	0.966	no
ENSG00000140009	chr14_64860800_64861200	chr14_65419400_65420000	-0.00736	0.837	0.966	no
ENSG00000140009	chr14_64860800_64861200	chr14_65457000_65460600	-0.00973	0.785	0.966	no
ENSG00000140009	chr14_64860800_64861200	chr14_65463600_65465400	-0.00736	0.837	0.966	no
ENSG00000140009	chr14_64860800_64861200	chr14_65509200_65510200	-0.00627	0.861	0.966	no
ENSG00000140009	chr14_64860800_64861200	chr14_65548000_65548800	-0.00383	0.915	0.966	no
ENSG00000140009	chr14_64860800_64861200	chr14_65563000_65564200	-0.00221	0.951	0.967	no
ENSG00000140009	chr14_64860800_64861200	chr14_65623000_65624000	-0.0129	0.717	0.966	no
ENSG00000140009	chr14_64860800_64861200	chr14_65635600_65637200	-0.0181	0.612	0.966	no
ENSG00000140009	chr14_64860800_64861200	chr14_65646200_65647000	-0.0166	0.641	0.966	no
ENSG00000140009	chr14_64860800_64861200	chr14_65661200_65663000	-0.0077	0.829	0.966	no
ENSG00000140009	chr14_64860800_64861200	chr14_65671000_65673400	-0.0139	0.696	0.966	no
ENSG00000140009	chr14_64860800_64861200	chr14_65674200_65676400	-0.00862	0.809	0.966	no
ENSG00000140009	chr14_64860800_64861200	chr14_65677000_65677600	-0.00973	0.785	0.966	no
ENSG00000140009	chr14_64860800_64861200	chr14_65691400_65692400	-0.00702	0.844	0.966	no
ENSG00000140009	chr14_64860800_64861200	chr14_65694800_65697400	-0.0181	0.612	0.966	no
ENSG00000140009	chr14_64860800_64861200	chr14_65698200_65698600	-0.00442	0.901	0.966	no
ENSG00000140009	chr14_64860800_64861200	chr14_65710600_65711000	-0.00312	0.93	0.966	no
ENSG00000140009	chr14_64860800_64861200	chr14_65749800_65751600	-0.00627	0.861	0.966	no
ENSG00000140009	chr14_64860800_64861200	chr14_65753600_65754600	-0.0143	0.688	0.966	no
ENSG00000140009	chr14_64860800_64861200	chr14_65757600_65759000	-0.0107	0.764	0.966	no
ENSG00000140009	chr14_64860800_64861200	chr14_65765000_65766000	-0.0107	0.764	0.966	no
ENSG00000140009	chr14_64860800_64861200	chr14_65769600_65770000	-0.0198	0.58	0.966	no
ENSG00000140009	chr14_64860800_64861200	chr14_65770400_65772800	0.0666	0.062	0.205	no
ENSG00000140009	chr14_64860800_64861200	chr14_65781800_65782200	-0.0133	0.709	0.966	no
ENSG00000140009	chr14_64860800_64861200	chr14_65785800_65789400	-0.0117	0.744	0.966	no
ENSG00000154001	chr14_64860800_64861200	chr14_64873600_64877000	-0.00461	0.723	0.966	no
ENSG00000154001	chr14_64860800_64861200	chr14_64910800_64913400	-0.00983	0.449	0.952	no
ENSG00000154001	chr14_64860800_64861200	chr14_64916800_64917200	-0.00214	0.869	0.966	no
ENSG00000179841	chr14_64860800_64861200	chr14_64910800_64913400	-0.0156	0.833	0.966	no
ENSG00000179841	chr14_64860800_64861200	chr14_64916800_64917200	-0.00767	0.917	0.966	no
ENSG00000179841	chr14_64860800_64861200	chr14_65419400_65420000	-0.0122	0.869	0.966	no
ENSG00000179841	chr14_64860800_64861200	chr14_65457000_65460600	-0.0109	0.883	0.966	no
ENSG00000179841	chr14_64860800_64861200	chr14_65463600_65465400	-0.0122	0.869	0.966	no
ENSG00000179841	chr14_64860800_64861200	chr14_65509200_65510200	-0.00767	0.917	0.966	no
ENSG00000179841	chr14_64860800_64861200	chr14_65548000_65548800	-0.00541	0.942	0.966	no
ENSG00000179841	chr14_64860800_64861200	chr14_65563000_65564200	-0.00767	0.917	0.966	no
ENSG00000179841	chr14_64860800_64861200	chr14_65623000_65624000	-0.00767	0.917	0.966	no
ENSG00000179841	chr14_64860800_64861200	chr14_65635600_65637200	-0.0248	0.737	0.966	no
ENSG00000179841	chr14_64860800_64861200	chr14_65646200_65647000	-0.0241	0.744	0.966	no
ENSG00000179841	chr14_64860800_64861200	chr14_65661200_65663000	-0.0122	0.869	0.966	no
ENSG00000179841	chr14_64860800_64861200	chr14_65671000_65673400	-0.0193	0.794	0.966	no
ENSG00000179841	chr14_64860800_64861200	chr14_65674200_65676400	-0.00767	0.917	0.966	no
ENSG00000179841	chr14_64860800_64861200	chr14_65677000_65677600	-0.0122	0.869	0.966	no
ENSG00000179841	chr14_64860800_64861200	chr14_65694800_65697400	-0.0202	0.785	0.966	no
ENSG00000179841	chr14_64860800_64861200	chr14_65698200_65698600	-0.00941	0.899	0.966	no
ENSG00000179841	chr14_64860800_64861200	chr14_65710600_65711000	-0.00767	0.917	0.966	no
ENSG00000179841	chr14_64860800_64861200	chr14_65749800_65751600	-0.00941	0.899	0.966	no
ENSG00000179841	chr14_64860800_64861200	chr14_65753600_65754600	-0.0175	0.812	0.966	no
ENSG00000179841	chr14_64860800_64861200	chr14_65757600_65759000	-0.0145	0.844	0.966	no
ENSG00000179841	chr14_64860800_64861200	chr14_65765000_65766000	-0.0122	0.869	0.966	no
ENSG00000179841	chr14_64860800_64861200	chr14_65769600_65770000	-0.0241	0.744	0.966	no
ENSG00000179841	chr14_64860800_64861200	chr14_65770400_65772800	-0.0218	0.768	0.966	no
ENSG00000179841	chr14_64860800_64861200	chr14_65781800_65782200	-0.0134	0.856	0.966	no
ENSG00000179841	chr14_64860800_64861200	chr14_65785800_65789400	-0.0175	0.812	0.966	no
ENSG00000179841	chr14_64860800_64861200	chr14_65818200_65824800	-0.0233	0.752	0.966	no
ENSG00000179841	chr14_64860800_64861200	chr14_65898400_65901400	-0.00941	0.899	0.966	no
ENSG00000179841	chr14_64860800_64861200	chr14_65925800_65928800	-0.0122	0.869	0.966	no
ENSG00000054654	chr14_64873600_64877000	chr14_64910800_64913400	0.00348	0.735	0.966	no
ENSG00000054654	chr14_64873600_64877000	chr14_64916800_64917200	0.05	1.14e-06	2.51e-05	yes
ENSG00000089775	chr14_64873600_64877000	chr14_64910800_64913400	-0.0216	0.483	0.966	no
ENSG00000089775	chr14_64873600_64877000	chr14_64916800_64917200	-0.00427	0.89	0.966	no
ENSG00000089775	chr14_64873600_64877000	chr14_65394000_65396200	0.0741	0.0161	0.0697	no
ENSG00000089775	chr14_64873600_64877000	chr14_65419400_65420000	-0.0105	0.733	0.966	no
ENSG00000089775	chr14_64873600_64877000	chr14_65457000_65460600	-0.0143	0.643	0.966	no
ENSG00000089775	chr14_64873600_64877000	chr14_65463600_65465400	0.0914	0.003	0.0179	yes
ENSG00000089775	chr14_64873600_64877000	chr14_65509200_65510200	-0.00857	0.781	0.966	no
ENSG00000089775	chr14_64873600_64877000	chr14_65548000_65548800	-0.00605	0.845	0.966	no
ENSG00000089775	chr14_64873600_64877000	chr14_65563000_65564200	-0.00676	0.826	0.966	no
ENSG00000089775	chr14_64873600_64877000	chr14_65623000_65624000	-0.0182	0.556	0.966	no
ENSG00000089775	chr14_64873600_64877000	chr14_65635600_65637200	0.0127	0.68	0.966	no
ENSG00000089775	chr14_64873600_64877000	chr14_65646200_65647000	-0.0269	0.383	0.855	no
ENSG00000089775	chr14_64873600_64877000	chr14_65661200_65663000	-0.014	0.651	0.966	no
ENSG00000089775	chr14_64873600_64877000	chr14_65671000_65673400	-0.0245	0.427	0.922	no
ENSG00000089775	chr14_64873600_64877000	chr14_65674200_65676400	0.0741	0.0161	0.0697	no
ENSG00000089775	chr14_64873600_64877000	chr14_65677000_65677600	-0.0162	0.6	0.966	no
ENSG00000089775	chr14_64873600_64877000	chr14_65691400_65692400	-0.00959	0.756	0.966	no
ENSG00000089775	chr14_64873600_64877000	chr14_65694800_65697400	0.0525	0.0887	0.273	no
ENSG00000089775	chr14_64873600_64877000	chr14_65698200_65698600	-0.00676	0.826	0.966	no
ENSG00000089775	chr14_64873600_64877000	chr14_65710600_65711000	-0.00523	0.865	0.966	no
ENSG00000089775	chr14_64873600_64877000	chr14_65749800_65751600	-0.00801	0.795	0.966	no
ENSG00000089775	chr14_64873600_64877000	chr14_65753600_65754600	-0.0281	0.363	0.822	no
ENSG00000089775	chr14_64873600_64877000	chr14_65757600_65759000	-0.0179	0.562	0.966	no
ENSG00000089775	chr14_64873600_64877000	chr14_65765000_65766000	0.0524	0.0895	0.275	no
ENSG00000089775	chr14_64873600_64877000	chr14_65769600_65770000	0.00545	0.86	0.966	no
ENSG00000089775	chr14_64873600_64877000	chr14_65770400_65772800	-0.0271	0.379	0.849	no
ENSG00000089775	chr14_64873600_64877000	chr14_65778200_65779200	-0.00523	0.865	0.966	no
ENSG00000089775	chr14_64873600_64877000	chr14_65781800_65782200	0.0355	0.25	0.619	no
ENSG00000089775	chr14_64873600_64877000	chr14_65785800_65789400	-0.0195	0.528	0.966	no
ENSG00000089775	chr14_64873600_64877000	chr14_65818200_65824800	-0.0247	0.423	0.916	no
ENSG00000089775	chr14_64873600_64877000	chr14_65898400_65901400	-0.00801	0.795	0.966	no
ENSG00000089775	chr14_64873600_64877000	chr14_65904400_65906200	-0.00741	0.81	0.966	no
ENSG00000089775	chr14_64873600_64877000	chr14_65925800_65928800	0.0862	0.0051	0.0275	yes
ENSG00000089775	chr14_64873600_64877000	chr14_65936400_65937200	-0.00427	0.89	0.966	no
ENSG00000089775	chr14_64873600_64877000	chr14_65937400_65938400	0.108	0.000446	0.00376	yes
ENSG00000089775	chr14_64873600_64877000	chr14_65949400_65950200	-0.00676	0.826	0.966	no
ENSG00000089775	chr14_64873600_64877000	chr14_65967600_65970000	-0.015	0.628	0.966	no
ENSG00000100714	chr14_64873600_64877000	chr14_64910800_64913400	0.00328	0.846	0.966	no
ENSG00000100714	chr14_64873600_64877000	chr14_64916800_64917200	0.0841	6.05e-07	1.46e-05	yes
ENSG00000100714	chr14_64873600_64877000	chr14_65394000_65396200	-0.00725	0.668	0.966	no
ENSG00000100714	chr14_64873600_64877000	chr14_65419400_65420000	-0.00895	0.596	0.966	no
ENSG00000100714	chr14_64873600_64877000	chr14_65457000_65460600	-0.0102	0.546	0.966	no
ENSG00000100714	chr14_64873600_64877000	chr14_65463600_65465400	0.0209	0.215	0.551	no
ENSG00000100714	chr14_64873600_64877000	chr14_65509200_65510200	-0.00537	0.75	0.966	no
ENSG00000100714	chr14_64873600_64877000	chr14_65548000_65548800	-0.00503	0.766	0.966	no
ENSG00000100714	chr14_64873600_64877000	chr14_65563000_65564200	-0.0038	0.822	0.966	no
ENSG00000100714	chr14_64873600_64877000	chr14_65623000_65624000	0.0535	0.00152	0.0103	yes
ENSG00000100714	chr14_64873600_64877000	chr14_65635600_65637200	0.0267	0.114	0.332	no
ENSG00000100714	chr14_64873600_64877000	chr14_65646200_65647000	-0.00621	0.713	0.966	no
ENSG00000100714	chr14_64873600_64877000	chr14_65661200_65663000	0.013	0.442	0.942	no
ENSG00000100714	chr14_64873600_64877000	chr14_65671000_65673400	-0.0181	0.284	0.684	no
ENSG00000100714	chr14_64873600_64877000	chr14_65674200_65676400	0.0213	0.207	0.533	no
ENSG00000100714	chr14_64873600_64877000	chr14_65677000_65677600	-0.0124	0.464	0.966	no
ENSG00000100714	chr14_64873600_64877000	chr14_65691400_65692400	0.0559	0.000914	0.00677	yes
ENSG00000100714	chr14_64873600_64877000	chr14_65694800_65697400	-0.0019	0.91	0.966	no
ENSG00000100714	chr14_64873600_64877000	chr14_65698200_65698600	-0.0038	0.822	0.966	no
ENSG00000100714	chr14_64873600_64877000	chr14_65710600_65711000	-0.0038	0.822	0.966	no
ENSG00000100714	chr14_64873600_64877000	chr14_65749800_65751600	0.0406	0.016	0.0693	no
ENSG00000100714	chr14_64873600_64877000	chr14_65753600_65754600	0.0153	0.366	0.827	no
ENSG00000100714	chr14_64873600_64877000	chr14_65757600_65759000	0.0594	0.000429	0.00364	yes
ENSG00000100714	chr14_64873600_64877000	chr14_65765000_65766000	0.023	0.172	0.462	no
ENSG00000100714	chr14_64873600_64877000	chr14_65769600_65770000	0.00326	0.847	0.966	no
ENSG00000100714	chr14_64873600_64877000	chr14_65770400_65772800	0.0297	0.0782	0.247	no
ENSG00000100714	chr14_64873600_64877000	chr14_65778200_65779200	-0.00268	0.874	0.966	no
ENSG00000100714	chr14_64873600_64877000	chr14_65781800_65782200	0.0282	0.0951	0.288	no
ENSG00000100714	chr14_64873600_64877000	chr14_65785800_65789400	-0.0144	0.393	0.871	no
ENSG00000100714	chr14_64873600_64877000	chr14_65818200_65824800	-0.000583	0.972	0.976	no
ENSG00000125952	chr14_64873600_64877000	chr14_64910800_64913400	0.0559	0.0299	0.115	no
ENSG00000125952	chr14_64873600_64877000	chr14_64916800_64917200	0.211	1.14e-16	2.85e-14	yes
ENSG00000125952	chr14_64873600_64877000	chr14_65394000_65396200	-0.0094	0.715	0.966	no
ENSG00000125952	chr14_64873600_64877000	chr14_65419400_65420000	-0.0104	0.686	0.966	no
ENSG00000125952	chr14_64873600_64877000	chr14_65457000_65460600	0.0436	0.0901	0.276	no
ENSG00000125952	chr14_64873600_64877000	chr14_65463600_65465400	0.0529	0.0396	0.143	no
ENSG00000125952	chr14_64873600_64877000	chr14_65509200_65510200	0.0842	0.00105	0.00757	yes
ENSG00000125952	chr14_64873600_64877000	chr14_65548000_65548800	-0.00441	0.864	0.966	no
ENSG00000125952	chr14_64873600_64877000	chr14_65563000_65564200	-0.00584	0.82	0.966	no
ENSG00000125952	chr14_64873600_64877000	chr14_65623000_65624000	0.0872	0.000693	0.0054	yes
ENSG00000125952	chr14_64873600_64877000	chr14_65635600_65637200	0.0321	0.212	0.545	no
ENSG00000125952	chr14_64873600_64877000	chr14_65646200_65647000	0.00933	0.717	0.966	no
ENSG00000125952	chr14_64873600_64877000	chr14_65661200_65663000	0.0395	0.125	0.358	no
ENSG00000125952	chr14_64873600_64877000	chr14_65671000_65673400	-0.0208	0.42	0.911	no
ENSG00000125952	chr14_64873600_64877000	chr14_65674200_65676400	-0.00966	0.707	0.966	no
ENSG00000125952	chr14_64873600_64877000	chr14_65677000_65677600	-0.012	0.642	0.966	no
ENSG00000125952	chr14_64873600_64877000	chr14_65691400_65692400	0.104	5.39e-05	0.000652	yes
ENSG00000125952	chr14_64873600_64877000	chr14_65694800_65697400	-0.0218	0.397	0.877	no
ENSG00000125952	chr14_64873600_64877000	chr14_65698200_65698600	-0.00625	0.808	0.966	no
ENSG00000125952	chr14_64873600_64877000	chr14_65710600_65711000	-0.00441	0.864	0.966	no
ENSG00000125952	chr14_64873600_64877000	chr14_65749800_65751600	0.08	0.00185	0.012	yes
ENSG00000125952	chr14_64873600_64877000	chr14_65753600_65754600	0.0116	0.651	0.966	no
ENSG00000125952	chr14_64873600_64877000	chr14_65757600_65759000	0.0295	0.252	0.622	no
ENSG00000125952	chr14_64873600_64877000	chr14_65765000_65766000	0.0436	0.0901	0.276	no
ENSG00000125952	chr14_64873600_64877000	chr14_65769600_65770000	0.0328	0.203	0.526	no
ENSG00000125952	chr14_64873600_64877000	chr14_65770400_65772800	0.0669	0.00929	0.0447	yes
ENSG00000125952	chr14_64873600_64877000	chr14_65778200_65779200	-0.00382	0.882	0.966	no
ENSG00000125952	chr14_64873600_64877000	chr14_65781800_65782200	-0.0171	0.506	0.966	no
ENSG00000125952	chr14_64873600_64877000	chr14_65785800_65789400	-0.0184	0.474	0.966	no
ENSG00000125952	chr14_64873600_64877000	chr14_65818200_65824800	0.0105	0.684	0.966	no
ENSG00000125952	chr14_64873600_64877000	chr14_65898400_65901400	-0.00828	0.748	0.966	no
ENSG00000125952	chr14_64873600_64877000	chr14_65904400_65906200	-0.00541	0.834	0.966	no
ENSG00000125952	chr14_64873600_64877000	chr14_65925800_65928800	0.046	0.0741	0.236	no
ENSG00000125952	chr14_64873600_64877000	chr14_65936400_65937200	-0.00312	0.904	0.966	no
ENSG00000125952	chr14_64873600_64877000	chr14_65937400_65938400	0.036	0.162	0.44	no
ENSG00000125952	chr14_64873600_64877000	chr14_65949400_65950200	-0.00663	0.797	0.966	no
ENSG00000125952	chr14_64873600_64877000	chr14_65967600_65970000	0.0425	0.0985	0.296	no
ENSG00000125952	chr14_64873600_64877000	chr14_65984200_65985200	-0.00857	0.739	0.966	no
ENSG00000125952	chr14_64873600_64877000	chr14_66033000_66035000	-0.00966	0.707	0.966	no
ENSG00000125952	chr14_64873600_64877000	chr14_66189200_66191000	-0.00625	0.808	0.966	no
ENSG00000125952	chr14_64873600_64877000	chr14_66198600_66199400	0.0563	0.0285	0.11	no
ENSG00000126804	chr14_64873600_64877000	chr14_64910800_64913400	-0.0198	0.292	0.698	no
ENSG00000126804	chr14_64873600_64877000	chr14_64916800_64917200	-0.00306	0.87	0.966	no
ENSG00000126804	chr14_64873600_64877000	chr14_65394000_65396200	-0.00989	0.598	0.966	no
ENSG00000126804	chr14_64873600_64877000	chr14_65419400_65420000	0.0224	0.232	0.584	no
ENSG00000126804	chr14_64873600_64877000	chr14_65457000_65460600	-0.0123	0.511	0.966	no
ENSG00000126804	chr14_64873600_64877000	chr14_65463600_65465400	0.0567	0.00248	0.0153	yes
ENSG00000126804	chr14_64873600_64877000	chr14_65509200_65510200	0.0372	0.0476	0.166	no
ENSG00000126804	chr14_64873600_64877000	chr14_65548000_65548800	-0.00613	0.744	0.966	no
ENSG00000126804	chr14_64873600_64877000	chr14_65563000_65564200	-0.00531	0.777	0.966	no
ENSG00000126804	chr14_64873600_64877000	chr14_65623000_65624000	0.0288	0.125	0.358	no
ENSG00000126804	chr14_64873600_64877000	chr14_65635600_65637200	-0.0248	0.187	0.492	no
ENSG00000126804	chr14_64873600_64877000	chr14_65646200_65647000	0.00468	0.803	0.966	no
ENSG00000126804	chr14_64873600_64877000	chr14_65661200_65663000	-0.013	0.489	0.966	no
ENSG00000126804	chr14_64873600_64877000	chr14_65671000_65673400	-0.0224	0.233	0.585	no
ENSG00000126804	chr14_64873600_64877000	chr14_65674200_65676400	0.023	0.22	0.559	no
ENSG00000126804	chr14_64873600_64877000	chr14_65677000_65677600	-0.0139	0.457	0.963	no
ENSG00000126804	chr14_64873600_64877000	chr14_65691400_65692400	0.0187	0.319	0.746	no
ENSG00000126804	chr14_64873600_64877000	chr14_65694800_65697400	-0.00577	0.759	0.966	no
ENSG00000126804	chr14_64873600_64877000	chr14_65698200_65698600	-0.00587	0.754	0.966	no
ENSG00000126804	chr14_64873600_64877000	chr14_65710600_65711000	-0.00468	0.803	0.966	no
ENSG00000126804	chr14_64873600_64877000	chr14_65749800_65751600	0.0416	0.0267	0.104	no
ENSG00000126804	chr14_64873600_64877000	chr14_65753600_65754600	-0.00665	0.723	0.966	no
ENSG00000126804	chr14_64873600_64877000	chr14_65757600_65759000	0.00826	0.66	0.966	no
ENSG00000126804	chr14_64873600_64877000	chr14_65765000_65766000	0.0434	0.0207	0.0853	no
ENSG00000126804	chr14_64873600_64877000	chr14_65769600_65770000	0.0146	0.438	0.936	no
ENSG00000126804	chr14_64873600_64877000	chr14_65770400_65772800	-0.0242	0.197	0.514	no
ENSG00000126804	chr14_64873600_64877000	chr14_65778200_65779200	-0.00468	0.803	0.966	no
ENSG00000126804	chr14_64873600_64877000	chr14_65781800_65782200	0.0295	0.115	0.336	no
ENSG00000126804	chr14_64873600_64877000	chr14_65785800_65789400	0.0247	0.188	0.494	no
ENSG00000126804	chr14_64873600_64877000	chr14_65818200_65824800	-0.0216	0.25	0.618	no
ENSG00000126804	chr14_64873600_64877000	chr14_65898400_65901400	-0.0107	0.57	0.966	no
ENSG00000126804	chr14_64873600_64877000	chr14_65904400_65906200	-0.00613	0.744	0.966	no
ENSG00000126804	chr14_64873600_64877000	chr14_65925800_65928800	0.0518	0.00572	0.0302	yes
ENSG00000126804	chr14_64873600_64877000	chr14_65936400_65937200	-0.00354	0.851	0.966	no
ENSG00000126804	chr14_64873600_64877000	chr14_65937400_65938400	0.0127	0.498	0.966	no
ENSG00000126804	chr14_64873600_64877000	chr14_65949400_65950200	-0.00638	0.734	0.966	no
ENSG00000126804	chr14_64873600_64877000	chr14_65967600_65970000	0.0476	0.0111	0.0514	no
ENSG00000126821	chr14_64873600_64877000	chr14_64910800_64913400	0.0106	0.598	0.966	no
ENSG00000126821	chr14_64873600_64877000	chr14_64916800_64917200	-0.00314	0.876	0.966	no
ENSG00000140006	chr14_64873600_64877000	chr14_64910800_64913400	-0.0235	0.451	0.954	no
ENSG00000140006	chr14_64873600_64877000	chr14_64916800_64917200	-0.00607	0.845	0.966	no
ENSG00000140009	chr14_64873600_64877000	chr14_64910800_64913400	-0.0215	0.546	0.966	no
ENSG00000140009	chr14_64873600_64877000	chr14_64916800_64917200	-0.00512	0.886	0.966	no
ENSG00000140009	chr14_64873600_64877000	chr14_65394000_65396200	-0.0103	0.774	0.966	no
ENSG00000140009	chr14_64873600_64877000	chr14_65419400_65420000	-0.0121	0.735	0.966	no
ENSG00000140009	chr14_64873600_64877000	chr14_65457000_65460600	-0.0159	0.655	0.966	no
ENSG00000140009	chr14_64873600_64877000	chr14_65463600_65465400	-0.0121	0.735	0.966	no
ENSG00000140009	chr14_64873600_64877000	chr14_65509200_65510200	-0.0103	0.774	0.966	no
ENSG00000140009	chr14_64873600_64877000	chr14_65548000_65548800	-0.00627	0.861	0.966	no
ENSG00000140009	chr14_64873600_64877000	chr14_65563000_65564200	-0.00361	0.919	0.966	no
ENSG00000140009	chr14_64873600_64877000	chr14_65623000_65624000	-0.0212	0.553	0.966	no
ENSG00000140009	chr14_64873600_64877000	chr14_65635600_65637200	0.0174	0.626	0.966	no
ENSG00000140009	chr14_64873600_64877000	chr14_65646200_65647000	-0.0272	0.446	0.947	no
ENSG00000140009	chr14_64873600_64877000	chr14_65661200_65663000	-0.0126	0.724	0.966	no
ENSG00000140009	chr14_64873600_64877000	chr14_65671000_65673400	-0.0228	0.523	0.966	no
ENSG00000140009	chr14_64873600_64877000	chr14_65674200_65676400	-0.0141	0.692	0.966	no
ENSG00000140009	chr14_64873600_64877000	chr14_65677000_65677600	-0.0159	0.655	0.966	no
ENSG00000140009	chr14_64873600_64877000	chr14_65691400_65692400	0.102	0.00433	0.0241	yes
ENSG00000140009	chr14_64873600_64877000	chr14_65694800_65697400	-0.0296	0.406	0.891	no
ENSG00000140009	chr14_64873600_64877000	chr14_65698200_65698600	-0.00724	0.839	0.966	no
ENSG00000140009	chr14_64873600_64877000	chr14_65710600_65711000	-0.00512	0.886	0.966	no
ENSG00000140009	chr14_64873600_64877000	chr14_65749800_65751600	-0.0103	0.774	0.966	no
ENSG00000140009	chr14_64873600_64877000	chr14_65753600_65754600	0.0342	0.338	0.78	no
ENSG00000140009	chr14_64873600_64877000	chr14_65757600_65759000	0.0576	0.106	0.315	no
ENSG00000140009	chr14_64873600_64877000	chr14_65765000_65766000	0.0576	0.106	0.315	no
ENSG00000140009	chr14_64873600_64877000	chr14_65769600_65770000	0.0113	0.752	0.966	no
ENSG00000140009	chr14_64873600_64877000	chr14_65770400_65772800	-0.027	0.45	0.953	no
ENSG00000140009	chr14_64873600_64877000	chr14_65781800_65782200	0.0396	0.267	0.652	no
ENSG00000140009	chr14_64873600_64877000	chr14_65785800_65789400	0.0505	0.157	0.429	no
ENSG00000154001	chr14_64873600_64877000	chr14_64910800_64913400	0.0149	0.251	0.62	no
ENSG00000154001	chr14_64873600_64877000	chr14_64916800_64917200	0.0432	0.000881	0.00658	no
ENSG00000258289	chr14_64873600_64877000	chr14_64910800_64913400	0.0848	0.0196	0.0816	no
ENSG00000258289	chr14_64873600_64877000	chr14_64916800_64917200	-0.00595	0.87	0.966	no
ENSG00000258289	chr14_64873600_64877000	chr14_65394000_65396200	-0.00842	0.817	0.966	no
ENSG00000258289	chr14_64873600_64877000	chr14_65419400_65420000	-0.0153	0.675	0.966	no
ENSG00000258289	chr14_64873600_64877000	chr14_65457000_65460600	0.0666	0.0669	0.218	no
ENSG00000258289	chr14_64873600_64877000	chr14_65463600_65465400	0.0941	0.00956	0.0457	yes
ENSG00000258289	chr14_64873600_64877000	chr14_65509200_65510200	0.11	0.00249	0.0154	yes
ENSG00000258289	chr14_64873600_64877000	chr14_65548000_65548800	-0.00595	0.87	0.966	no
ENSG00000258289	chr14_64873600_64877000	chr14_65563000_65564200	-0.00595	0.87	0.966	no
ENSG00000258289	chr14_64873600_64877000	chr14_65623000_65624000	0.0975	0.00723	0.0365	yes
ENSG00000258289	chr14_64873600_64877000	chr14_65635600_65637200	-0.0311	0.393	0.871	no
ENSG00000258289	chr14_64873600_64877000	chr14_65646200_65647000	0.0109	0.765	0.966	no
ENSG00000258289	chr14_64873600_64877000	chr14_65661200_65663000	0.0509	0.161	0.438	no
ENSG00000258289	chr14_64873600_64877000	chr14_65671000_65673400	-0.0294	0.419	0.91	no
ENSG00000258289	chr14_64873600_64877000	chr14_65674200_65676400	-0.0134	0.713	0.966	no
ENSG00000258289	chr14_64873600_64877000	chr14_65677000_65677600	0.0606	0.0956	0.289	no
ENSG00000258289	chr14_64873600_64877000	chr14_65691400_65692400	0.07	0.054	0.184	no
ENSG00000258289	chr14_64873600_64877000	chr14_65694800_65697400	-0.0301	0.409	0.894	no
ENSG00000258289	chr14_64873600_64877000	chr14_65698200_65698600	-0.0112	0.759	0.966	no
ENSG00000258289	chr14_64873600_64877000	chr14_65710600_65711000	-0.00595	0.87	0.966	no
ENSG00000258289	chr14_64873600_64877000	chr14_65749800_65751600	0.12	0.000918	0.0068	yes
ENSG00000258289	chr14_64873600_64877000	chr14_65753600_65754600	0.0182	0.617	0.966	no
ENSG00000258289	chr14_64873600_64877000	chr14_65757600_65759000	-0.019	0.601	0.966	no
ENSG00000258289	chr14_64873600_64877000	chr14_65765000_65766000	-0.017	0.641	0.966	no
ENSG00000258289	chr14_64873600_64877000	chr14_65769600_65770000	0.0568	0.118	0.342	no
ENSG00000258289	chr14_64873600_64877000	chr14_65770400_65772800	0.0216	0.552	0.966	no
ENSG00000258289	chr14_64873600_64877000	chr14_65778200_65779200	-0.00595	0.87	0.966	no
ENSG00000258289	chr14_64873600_64877000	chr14_65781800_65782200	0.0489	0.179	0.475	no
ENSG00000258289	chr14_64873600_64877000	chr14_65785800_65789400	0.187	2.27e-07	6.33e-06	yes
ENSG00000258289	chr14_64873600_64877000	chr14_65818200_65824800	0.0235	0.519	0.966	no
ENSG00000258289	chr14_64873600_64877000	chr14_65898400_65901400	-0.0134	0.713	0.966	no
ENSG00000258289	chr14_64873600_64877000	chr14_65904400_65906200	-0.00942	0.796	0.966	no
ENSG00000258289	chr14_64873600_64877000	chr14_65925800_65928800	0.156	1.62e-05	0.000239	yes
ENSG00000258289	chr14_64873600_64877000	chr14_65936400_65937200	-0.00595	0.87	0.966	no
ENSG00000258289	chr14_64873600_64877000	chr14_65937400_65938400	0.121	0.000812	0.00615	yes
ENSG00000258289	chr14_64873600_64877000	chr14_65949400_65950200	-0.00595	0.87	0.966	no
ENSG00000258289	chr14_64873600_64877000	chr14_65967600_65970000	0.0554	0.127	0.363	no
ENSG00000258289	chr14_64873600_64877000	chr14_65984200_65985200	-0.00942	0.796	0.966	no
ENSG00000258289	chr14_64873600_64877000	chr14_66033000_66035000	-0.0127	0.728	0.966	no
ENSG00000258289	chr14_64873600_64877000	chr14_66189200_66191000	-0.00942	0.796	0.966	no
ENSG00000258289	chr14_64873600_64877000	chr14_66198600_66199400	0.139	0.000128	0.00134	yes
ENSG00000033170	chr14_64910800_64913400	chr14_64916800_64917200	-0.00571	0.579	0.966	no
ENSG00000033170	chr14_64910800_64913400	chr14_65394000_65396200	0.0397	0.000115	0.00122	no
ENSG00000033170	chr14_64910800_64913400	chr14_65419400_65420000	0.0492	1.74e-06	3.61e-05	no
ENSG00000033170	chr14_64910800_64913400	chr14_65457000_65460600	0.022	0.0325	0.122	no
ENSG00000033170	chr14_64910800_64913400	chr14_65463600_65465400	0.0162	0.115	0.335	no
ENSG00000033170	chr14_64910800_64913400	chr14_65509200_65510200	-0.0116	0.26	0.639	no
ENSG00000033170	chr14_64910800_64913400	chr14_65548000_65548800	0.00351	0.733	0.966	no
ENSG00000033170	chr14_64910800_64913400	chr14_65563000_65564200	0.00396	0.7	0.966	no
ENSG00000033170	chr14_64910800_64913400	chr14_65623000_65624000	0.0517	4.93e-07	1.23e-05	yes
ENSG00000033170	chr14_64910800_64913400	chr14_65635600_65637200	0.0458	8.36e-06	0.000136	no
ENSG00000033170	chr14_64910800_64913400	chr14_65646200_65647000	0.0426	3.51e-05	0.000456	no
ENSG00000033170	chr14_64910800_64913400	chr14_65661200_65663000	0.00828	0.421	0.912	no
ENSG00000033170	chr14_64910800_64913400	chr14_65671000_65673400	0.0692	1.65e-11	1.48e-09	yes
ENSG00000033170	chr14_64910800_64913400	chr14_65674200_65676400	0.00349	0.735	0.966	no
ENSG00000033170	chr14_64910800_64913400	chr14_65677000_65677600	0.029	0.00489	0.0266	no
ENSG00000033170	chr14_64910800_64913400	chr14_65691400_65692400	0.0315	0.0022	0.0139	no
ENSG00000033170	chr14_64910800_64913400	chr14_65694800_65697400	0.0335	0.00114	0.00811	no
ENSG00000033170	chr14_64910800_64913400	chr14_65698200_65698600	0.0219	0.0332	0.125	no
ENSG00000033170	chr14_64910800_64913400	chr14_65710600_65711000	-0.00651	0.527	0.966	no
ENSG00000033170	chr14_64910800_64913400	chr14_65749800_65751600	0.0275	0.0076	0.038	no
ENSG00000033170	chr14_64910800_64913400	chr14_65753600_65754600	0.0548	9.55e-08	3e-06	yes
ENSG00000033170	chr14_64910800_64913400	chr14_65757600_65759000	0.0246	0.0168	0.072	no
ENSG00000033170	chr14_64910800_64913400	chr14_65765000_65766000	0.0369	0.00033	0.00293	no
ENSG00000033170	chr14_64910800_64913400	chr14_65769600_65770000	0.0322	0.00177	0.0116	no
ENSG00000033170	chr14_64910800_64913400	chr14_65770400_65772800	0.0463	6.75e-06	0.000114	no
ENSG00000033170	chr14_64910800_64913400	chr14_65778200_65779200	-0.00542	0.599	0.966	no
ENSG00000033170	chr14_64910800_64913400	chr14_65781800_65782200	0.0282	0.00609	0.0318	no
ENSG00000033170	chr14_64910800_64913400	chr14_65785800_65789400	0.06	5.18e-09	2.39e-07	yes
ENSG00000033170	chr14_64910800_64913400	chr14_65818200_65824800	0.0499	1.22e-06	2.67e-05	no
ENSG00000033170	chr14_64910800_64913400	chr14_65898400_65901400	0.0275	0.00741	0.0372	no
ENSG00000033170	chr14_64910800_64913400	chr14_65904400_65906200	0.0139	0.176	0.47	no
ENSG00000033170	chr14_64910800_64913400	chr14_65925800_65928800	0.00865	0.4	0.882	no
ENSG00000033170	chr14_64910800_64913400	chr14_65936400_65937200	-0.00676	0.511	0.966	no
ENSG00000033170	chr14_64910800_64913400	chr14_65937400_65938400	0.0354	0.000577	0.00465	no
ENSG00000033170	chr14_64910800_64913400	chr14_65949400_65950200	0.00266	0.796	0.966	no
ENSG00000033170	chr14_64910800_64913400	chr14_65967600_65970000	0.00749	0.467	0.966	no
ENSG00000033170	chr14_64910800_64913400	chr14_65984200_65985200	-0.00333	0.746	0.966	no
ENSG00000033170	chr14_64910800_64913400	chr14_66033000_66035000	0.04	9.97e-05	0.00109	no
ENSG00000033170	chr14_64910800_64913400	chr14_66189200_66191000	0.0507	8.04e-07	1.87e-05	yes
ENSG00000033170	chr14_64910800_64913400	chr14_66198600_66199400	0.0295	0.00413	0.0232	no
ENSG00000054654	chr14_64910800_64913400	chr14_64916800_64917200	-0.00478	0.642	0.966	no
ENSG00000089775	chr14_64910800_64913400	chr14_64916800_64917200	-0.00964	0.755	0.966	no
ENSG00000089775	chr14_64910800_64913400	chr14_65394000_65396200	0.0531	0.0851	0.264	no
ENSG00000089775	chr14_64910800_64913400	chr14_65419400_65420000	0.104	0.00075	0.00576	yes
ENSG00000089775	chr14_64910800_64913400	chr14_65457000_65460600	0.0623	0.0433	0.154	no
ENSG00000089775	chr14_64910800_64913400	chr14_65463600_65465400	-0.0216	0.483	0.966	no
ENSG00000089775	chr14_64910800_64913400	chr14_65509200_65510200	-0.0193	0.531	0.966	no
ENSG00000089775	chr14_64910800_64913400	chr14_65548000_65548800	-0.0136	0.658	0.966	no
ENSG00000089775	chr14_64910800_64913400	chr14_65563000_65564200	-0.0153	0.621	0.966	no
ENSG00000089775	chr14_64910800_64913400	chr14_65623000_65624000	0.135	1.09e-05	0.00017	yes
ENSG00000089775	chr14_64910800_64913400	chr14_65635600_65637200	0.0665	0.0311	0.118	no
ENSG00000089775	chr14_64910800_64913400	chr14_65646200_65647000	0.0275	0.373	0.84	no
ENSG00000089775	chr14_64910800_64913400	chr14_65661200_65663000	0.000735	0.981	0.983	no
ENSG00000089775	chr14_64910800_64913400	chr14_65671000_65673400	0.0405	0.189	0.497	no
ENSG00000089775	chr14_64910800_64913400	chr14_65674200_65676400	0.0137	0.657	0.966	no
ENSG00000089775	chr14_64910800_64913400	chr14_65677000_65677600	0.104	0.00076	0.00582	yes
ENSG00000089775	chr14_64910800_64913400	chr14_65691400_65692400	0.0713	0.0206	0.0849	no
ENSG00000089775	chr14_64910800_64913400	chr14_65694800_65697400	0.0677	0.028	0.108	no
ENSG00000089775	chr14_64910800_64913400	chr14_65698200_65698600	-0.0153	0.621	0.966	no
ENSG00000089775	chr14_64910800_64913400	chr14_65710600_65711000	-0.0118	0.702	0.966	no
ENSG00000089775	chr14_64910800_64913400	chr14_65749800_65751600	0.0374	0.225	0.57	no
ENSG00000089775	chr14_64910800_64913400	chr14_65753600_65754600	0.124	5.6e-05	0.000673	yes
ENSG00000089775	chr14_64910800_64913400	chr14_65757600_65759000	0.0872	0.00464	0.0255	yes
ENSG00000089775	chr14_64910800_64913400	chr14_65765000_65766000	0.0904	0.00334	0.0195	yes
ENSG00000089775	chr14_64910800_64913400	chr14_65769600_65770000	0.0625	0.0425	0.152	no
ENSG00000089775	chr14_64910800_64913400	chr14_65770400_65772800	0.0615	0.0459	0.161	no
ENSG00000089775	chr14_64910800_64913400	chr14_65778200_65779200	-0.0118	0.702	0.966	no
ENSG00000089775	chr14_64910800_64913400	chr14_65781800_65782200	0.0577	0.0613	0.203	no
ENSG00000089775	chr14_64910800_64913400	chr14_65785800_65789400	0.121	8.06e-05	0.000912	yes
ENSG00000089775	chr14_64910800_64913400	chr14_65818200_65824800	0.0963	0.00175	0.0115	yes
ENSG00000089775	chr14_64910800_64913400	chr14_65898400_65901400	-0.0181	0.558	0.966	no
ENSG00000089775	chr14_64910800_64913400	chr14_65904400_65906200	-0.0167	0.588	0.966	no
ENSG00000089775	chr14_64910800_64913400	chr14_65925800_65928800	0.0216	0.483	0.966	no
ENSG00000089775	chr14_64910800_64913400	chr14_65936400_65937200	-0.00964	0.755	0.966	no
ENSG00000089775	chr14_64910800_64913400	chr14_65937400_65938400	-0.00731	0.813	0.966	no
ENSG00000089775	chr14_64910800_64913400	chr14_65949400_65950200	0.0503	0.103	0.306	no
ENSG00000089775	chr14_64910800_64913400	chr14_65967600_65970000	0.0267	0.387	0.861	no
ENSG00000100714	chr14_64910800_64913400	chr14_64916800_64917200	-0.00818	0.628	0.966	no
ENSG00000100714	chr14_64910800_64913400	chr14_65394000_65396200	0.0316	0.0613	0.203	no
ENSG00000100714	chr14_64910800_64913400	chr14_65419400_65420000	0.0854	4.03e-07	1.03e-05	yes
ENSG00000100714	chr14_64910800_64913400	chr14_65457000_65460600	-0.0017	0.92	0.966	no
ENSG00000100714	chr14_64910800_64913400	chr14_65463600_65465400	0.0394	0.0195	0.0812	no
ENSG00000100714	chr14_64910800_64913400	chr14_65509200_65510200	-0.0134	0.428	0.923	no
ENSG00000100714	chr14_64910800_64913400	chr14_65548000_65548800	0.0113	0.505	0.966	no
ENSG00000100714	chr14_64910800_64913400	chr14_65563000_65564200	-0.00945	0.576	0.966	no
ENSG00000100714	chr14_64910800_64913400	chr14_65623000_65624000	0.105	3.77e-10	2.38e-08	yes
ENSG00000100714	chr14_64910800_64913400	chr14_65635600_65637200	0.0344	0.0414	0.149	no
ENSG00000100714	chr14_64910800_64913400	chr14_65646200_65647000	0.0454	0.00709	0.0359	no
ENSG00000100714	chr14_64910800_64913400	chr14_65661200_65663000	0.022	0.192	0.503	no
ENSG00000100714	chr14_64910800_64913400	chr14_65671000_65673400	0.0657	9.86e-05	0.00108	yes
ENSG00000100714	chr14_64910800_64913400	chr14_65674200_65676400	0.0275	0.103	0.307	no
ENSG00000100714	chr14_64910800_64913400	chr14_65677000_65677600	0.00866	0.608	0.966	no
ENSG00000100714	chr14_64910800_64913400	chr14_65691400_65692400	0.045	0.00763	0.0381	no
ENSG00000100714	chr14_64910800_64913400	chr14_65694800_65697400	0.0362	0.0319	0.121	no
ENSG00000100714	chr14_64910800_64913400	chr14_65698200_65698600	0.0534	0.00156	0.0105	yes
ENSG00000100714	chr14_64910800_64913400	chr14_65710600_65711000	-0.00945	0.576	0.966	no
ENSG00000100714	chr14_64910800_64913400	chr14_65749800_65751600	0.00408	0.809	0.966	no
ENSG00000100714	chr14_64910800_64913400	chr14_65753600_65754600	0.0934	3.01e-08	1.1e-06	yes
ENSG00000100714	chr14_64910800_64913400	chr14_65757600_65759000	0.0587	0.000507	0.00418	yes
ENSG00000100714	chr14_64910800_64913400	chr14_65765000_65766000	0.0573	0.000677	0.00529	yes
ENSG00000100714	chr14_64910800_64913400	chr14_65769600_65770000	0.0413	0.0144	0.0637	no
ENSG00000100714	chr14_64910800_64913400	chr14_65770400_65772800	0.0874	2.14e-07	6.01e-06	yes
ENSG00000100714	chr14_64910800_64913400	chr14_65778200_65779200	-0.00668	0.693	0.966	no
ENSG00000100714	chr14_64910800_64913400	chr14_65781800_65782200	0.0614	0.000274	0.00252	yes
ENSG00000100714	chr14_64910800_64913400	chr14_65785800_65789400	0.0919	4.88e-08	1.68e-06	yes
ENSG00000100714	chr14_64910800_64913400	chr14_65818200_65824800	0.0764	5.9e-06	0.000102	yes
ENSG00000125952	chr14_64910800_64913400	chr14_64916800_64917200	-0.00796	0.757	0.966	no
ENSG00000125952	chr14_64910800_64913400	chr14_65394000_65396200	0.0929	0.000301	0.00271	yes
ENSG00000125952	chr14_64910800_64913400	chr14_65419400_65420000	0.0528	0.0401	0.145	no
ENSG00000125952	chr14_64910800_64913400	chr14_65457000_65460600	-0.00841	0.744	0.966	no
ENSG00000125952	chr14_64910800_64913400	chr14_65463600_65465400	0.0246	0.339	0.783	no
ENSG00000125952	chr14_64910800_64913400	chr14_65509200_65510200	-0.0187	0.467	0.966	no
ENSG00000125952	chr14_64910800_64913400	chr14_65548000_65548800	-0.0113	0.662	0.966	no
ENSG00000125952	chr14_64910800_64913400	chr14_65563000_65564200	-0.0149	0.562	0.966	no
ENSG00000125952	chr14_64910800_64913400	chr14_65623000_65624000	0.129	4.45e-07	1.12e-05	yes
ENSG00000125952	chr14_64910800_64913400	chr14_65635600_65637200	0.0406	0.115	0.335	no
ENSG00000125952	chr14_64910800_64913400	chr14_65646200_65647000	0.0591	0.0216	0.088	no
ENSG00000125952	chr14_64910800_64913400	chr14_65661200_65663000	0.0523	0.042	0.15	no
ENSG00000125952	chr14_64910800_64913400	chr14_65671000_65673400	0.0715	0.00546	0.0291	yes
ENSG00000125952	chr14_64910800_64913400	chr14_65674200_65676400	0.00377	0.884	0.966	no
ENSG00000125952	chr14_64910800_64913400	chr14_65677000_65677600	-0.00749	0.771	0.966	no
ENSG00000125952	chr14_64910800_64913400	chr14_65691400_65692400	0.064	0.0129	0.0581	no
ENSG00000125952	chr14_64910800_64913400	chr14_65694800_65697400	0.0769	0.00279	0.0168	yes
ENSG00000125952	chr14_64910800_64913400	chr14_65698200_65698600	0.0277	0.281	0.679	no
ENSG00000125952	chr14_64910800_64913400	chr14_65710600_65711000	-0.0113	0.662	0.966	no
ENSG00000125952	chr14_64910800_64913400	chr14_65749800_65751600	0.0161	0.531	0.966	no
ENSG00000125952	chr14_64910800_64913400	chr14_65753600_65754600	0.0799	0.00188	0.0122	yes
ENSG00000125952	chr14_64910800_64913400	chr14_65757600_65759000	0.0886	0.000562	0.00454	yes
ENSG00000125952	chr14_64910800_64913400	chr14_65765000_65766000	0.105	4.17e-05	0.000526	yes
ENSG00000125952	chr14_64910800_64913400	chr14_65769600_65770000	0.0537	0.0367	0.135	no
ENSG00000125952	chr14_64910800_64913400	chr14_65770400_65772800	0.0993	0.000111	0.00119	yes
ENSG00000125952	chr14_64910800_64913400	chr14_65778200_65779200	-0.00976	0.705	0.966	no
ENSG00000125952	chr14_64910800_64913400	chr14_65781800_65782200	0.0058	0.822	0.966	no
ENSG00000125952	chr14_64910800_64913400	chr14_65785800_65789400	0.0915	0.00037	0.00322	yes
ENSG00000125952	chr14_64910800_64913400	chr14_65818200_65824800	0.0759	0.00316	0.0186	yes
ENSG00000125952	chr14_64910800_64913400	chr14_65898400_65901400	0.045	0.0802	0.252	no
ENSG00000125952	chr14_64910800_64913400	chr14_65904400_65906200	0.0366	0.155	0.425	no
ENSG00000125952	chr14_64910800_64913400	chr14_65925800_65928800	0.0875	0.000664	0.00521	yes
ENSG00000125952	chr14_64910800_64913400	chr14_65936400_65937200	-0.00796	0.757	0.966	no
ENSG00000125952	chr14_64910800_64913400	chr14_65937400_65938400	0.0256	0.32	0.748	no
ENSG00000125952	chr14_64910800_64913400	chr14_65949400_65950200	0.0243	0.346	0.794	no
ENSG00000125952	chr14_64910800_64913400	chr14_65967600_65970000	-0.00929	0.718	0.966	no
ENSG00000125952	chr14_64910800_64913400	chr14_65984200_65985200	-0.0219	0.395	0.873	no
ENSG00000125952	chr14_64910800_64913400	chr14_66033000_66035000	0.0322	0.211	0.541	no
ENSG00000125952	chr14_64910800_64913400	chr14_66189200_66191000	0.0714	0.00548	0.0292	yes
ENSG00000125952	chr14_64910800_64913400	chr14_66198600_66199400	0.00111	0.966	0.972	no
ENSG00000126804	chr14_64910800_64913400	chr14_64916800_64917200	-0.00682	0.716	0.966	no
ENSG00000126804	chr14_64910800_64913400	chr14_65394000_65396200	0.0453	0.0156	0.0679	no
ENSG00000126804	chr14_64910800_64913400	chr14_65419400_65420000	0.0839	7.4e-06	0.000123	yes
ENSG00000126804	chr14_64910800_64913400	chr14_65457000_65460600	-0.000353	0.985	0.987	no
ENSG00000126804	chr14_64910800_64913400	chr14_65463600_65465400	0.0701	0.000184	0.0018	yes
ENSG00000126804	chr14_64910800_64913400	chr14_65509200_65510200	-0.0177	0.346	0.794	no
ENSG00000126804	chr14_64910800_64913400	chr14_65548000_65548800	-0.0137	0.466	0.966	no
ENSG00000126804	chr14_64910800_64913400	chr14_65563000_65564200	-0.0118	0.528	0.966	no
ENSG00000126804	chr14_64910800_64913400	chr14_65623000_65624000	0.0683	0.000265	0.00245	yes
ENSG00000126804	chr14_64910800_64913400	chr14_65635600_65637200	0.0728	0.000103	0.00112	yes
ENSG00000126804	chr14_64910800_64913400	chr14_65646200_65647000	0.062	0.000938	0.00693	yes
ENSG00000126804	chr14_64910800_64913400	chr14_65661200_65663000	0.00987	0.599	0.966	no
ENSG00000126804	chr14_64910800_64913400	chr14_65671000_65673400	0.0668	0.000368	0.00321	yes
ENSG00000126804	chr14_64910800_64913400	chr14_65674200_65676400	0.00752	0.689	0.966	no
ENSG00000126804	chr14_64910800_64913400	chr14_65677000_65677600	0.0534	0.00438	0.0243	yes
ENSG00000126804	chr14_64910800_64913400	chr14_65691400_65692400	0.0304	0.105	0.313	no
ENSG00000126804	chr14_64910800_64913400	chr14_65694800_65697400	0.043	0.022	0.0894	no
ENSG00000126804	chr14_64910800_64913400	chr14_65698200_65698600	0.0151	0.421	0.913	no
ENSG00000126804	chr14_64910800_64913400	chr14_65710600_65711000	-0.0104	0.578	0.966	no
ENSG00000126804	chr14_64910800_64913400	chr14_65749800_65751600	0.0291	0.121	0.349	no
ENSG00000126804	chr14_64910800_64913400	chr14_65753600_65754600	0.055	0.00335	0.0195	yes
ENSG00000126804	chr14_64910800_64913400	chr14_65757600_65759000	0.0536	0.00427	0.0238	yes
ENSG00000126804	chr14_64910800_64913400	chr14_65765000_65766000	0.0758	5.23e-05	0.000636	yes
ENSG00000126804	chr14_64910800_64913400	chr14_65769600_65770000	0.0168	0.37	0.833	no
ENSG00000126804	chr14_64910800_64913400	chr14_65770400_65772800	0.0622	0.000902	0.00671	yes
ENSG00000126804	chr14_64910800_64913400	chr14_65778200_65779200	-0.0104	0.578	0.966	no
ENSG00000126804	chr14_64910800_64913400	chr14_65781800_65782200	0.0489	0.0091	0.0439	no
ENSG00000126804	chr14_64910800_64913400	chr14_65785800_65789400	0.108	7.94e-09	3.47e-07	yes
ENSG00000126804	chr14_64910800_64913400	chr14_65818200_65824800	0.0964	2.59e-07	7.09e-06	yes
ENSG00000126804	chr14_64910800_64913400	chr14_65898400_65901400	0.0545	0.00368	0.0211	yes
ENSG00000126804	chr14_64910800_64913400	chr14_65904400_65906200	-0.0137	0.466	0.966	no
ENSG00000126804	chr14_64910800_64913400	chr14_65925800_65928800	0.00395	0.833	0.966	no
ENSG00000126804	chr14_64910800_64913400	chr14_65936400_65937200	-0.00788	0.675	0.966	no
ENSG00000126804	chr14_64910800_64913400	chr14_65937400_65938400	0.00625	0.739	0.966	no
ENSG00000126804	chr14_64910800_64913400	chr14_65949400_65950200	0.0117	0.533	0.966	no
ENSG00000126804	chr14_64910800_64913400	chr14_65967600_65970000	0.00081	0.966	0.972	no
ENSG00000126821	chr14_64910800_64913400	chr14_64916800_64917200	-0.00822	0.683	0.966	no
ENSG00000140006	chr14_64910800_64913400	chr14_64916800_64917200	-0.0112	0.718	0.966	no
ENSG00000140009	chr14_64910800_64913400	chr14_64916800_64917200	-0.0107	0.764	0.966	no
ENSG00000140009	chr14_64910800_64913400	chr14_65394000_65396200	0.0408	0.253	0.625	no
ENSG00000140009	chr14_64910800_64913400	chr14_65419400_65420000	0.0279	0.434	0.931	no
ENSG00000140009	chr14_64910800_64913400	chr14_65457000_65460600	0.048	0.178	0.475	no
ENSG00000140009	chr14_64910800_64913400	chr14_65463600_65465400	0.0812	0.0228	0.092	no
ENSG00000140009	chr14_64910800_64913400	chr14_65509200_65510200	-0.0215	0.546	0.966	no
ENSG00000140009	chr14_64910800_64913400	chr14_65548000_65548800	-0.0131	0.713	0.966	no
ENSG00000140009	chr14_64910800_64913400	chr14_65563000_65564200	-0.00758	0.832	0.966	no
ENSG00000140009	chr14_64910800_64913400	chr14_65623000_65624000	0.143	5.93e-05	0.000706	yes
ENSG00000140009	chr14_64910800_64913400	chr14_65635600_65637200	0.0771	0.0307	0.117	no
ENSG00000140009	chr14_64910800_64913400	chr14_65646200_65647000	0.0925	0.0094	0.0451	yes
ENSG00000140009	chr14_64910800_64913400	chr14_65661200_65663000	-0.0264	0.459	0.965	no
ENSG00000140009	chr14_64910800_64913400	chr14_65671000_65673400	0.127	0.000352	0.00309	yes
ENSG00000140009	chr14_64910800_64913400	chr14_65674200_65676400	0.0618	0.0832	0.259	no
ENSG00000140009	chr14_64910800_64913400	chr14_65677000_65677600	0.048	0.178	0.475	no
ENSG00000140009	chr14_64910800_64913400	chr14_65691400_65692400	-0.0241	0.499	0.966	no
ENSG00000140009	chr14_64910800_64913400	chr14_65694800_65697400	0.00746	0.835	0.966	no
ENSG00000140009	chr14_64910800_64913400	chr14_65698200_65698600	-0.0152	0.671	0.966	no
ENSG00000140009	chr14_64910800_64913400	chr14_65710600_65711000	-0.0107	0.764	0.966	no
ENSG00000140009	chr14_64910800_64913400	chr14_65749800_65751600	0.0408	0.253	0.625	no
ENSG00000140009	chr14_64910800_64913400	chr14_65753600_65754600	0.0646	0.0699	0.226	no
ENSG00000140009	chr14_64910800_64913400	chr14_65757600_65759000	0.0373	0.295	0.704	no
ENSG00000140009	chr14_64910800_64913400	chr14_65765000_65766000	0.149	2.83e-05	0.00038	yes
ENSG00000140009	chr14_64910800_64913400	chr14_65769600_65770000	0.0398	0.265	0.648	no
ENSG00000140009	chr14_64910800_64913400	chr14_65770400_65772800	0.0944	0.00803	0.0397	yes
ENSG00000140009	chr14_64910800_64913400	chr14_65781800_65782200	0.0451	0.206	0.532	no
ENSG00000140009	chr14_64910800_64913400	chr14_65785800_65789400	0.132	0.000213	0.00204	yes
ENSG00000154001	chr14_64910800_64913400	chr14_64916800_64917200	-0.00777	0.55	0.966	no
ENSG00000179841	chr14_64910800_64913400	chr14_64916800_64917200	-0.0221	0.765	0.966	no
ENSG00000179841	chr14_64910800_64913400	chr14_65419400_65420000	-0.0352	0.633	0.966	no
ENSG00000179841	chr14_64910800_64913400	chr14_65457000_65460600	-0.0314	0.67	0.966	no
ENSG00000179841	chr14_64910800_64913400	chr14_65463600_65465400	-0.0352	0.633	0.966	no
ENSG00000179841	chr14_64910800_64913400	chr14_65509200_65510200	-0.0221	0.765	0.966	no
ENSG00000179841	chr14_64910800_64913400	chr14_65548000_65548800	-0.0156	0.833	0.966	no
ENSG00000179841	chr14_64910800_64913400	chr14_65563000_65564200	-0.0221	0.765	0.966	no
ENSG00000179841	chr14_64910800_64913400	chr14_65623000_65624000	-0.0221	0.765	0.966	no
ENSG00000179841	chr14_64910800_64913400	chr14_65635600_65637200	0.103	0.16	0.435	no
ENSG00000179841	chr14_64910800_64913400	chr14_65646200_65647000	0.11	0.135	0.382	no
ENSG00000179841	chr14_64910800_64913400	chr14_65661200_65663000	-0.0352	0.633	0.966	no
ENSG00000179841	chr14_64910800_64913400	chr14_65671000_65673400	0.268	0.000218	0.00208	yes
ENSG00000179841	chr14_64910800_64913400	chr14_65674200_65676400	-0.0221	0.765	0.966	no
ENSG00000179841	chr14_64910800_64913400	chr14_65677000_65677600	0.129	0.0802	0.252	no
ENSG00000179841	chr14_64910800_64913400	chr14_65694800_65697400	-0.0581	0.431	0.927	no
ENSG00000179841	chr14_64910800_64913400	chr14_65698200_65698600	0.183	0.0123	0.056	no
ENSG00000179841	chr14_64910800_64913400	chr14_65710600_65711000	-0.0221	0.765	0.966	no
ENSG00000179841	chr14_64910800_64913400	chr14_65749800_65751600	0.183	0.0123	0.056	no
ENSG00000179841	chr14_64910800_64913400	chr14_65753600_65754600	0.067	0.364	0.824	no
ENSG00000179841	chr14_64910800_64913400	chr14_65757600_65759000	0.0973	0.186	0.491	no
ENSG00000179841	chr14_64910800_64913400	chr14_65765000_65766000	0.129	0.0802	0.252	no
ENSG00000179841	chr14_64910800_64913400	chr14_65769600_65770000	-0.0694	0.347	0.795	no
ENSG00000179841	chr14_64910800_64913400	chr14_65770400_65772800	0.0345	0.64	0.966	no
ENSG00000179841	chr14_64910800_64913400	chr14_65781800_65782200	-0.0387	0.6	0.966	no
ENSG00000179841	chr14_64910800_64913400	chr14_65785800_65789400	0.184	0.0117	0.0539	no
ENSG00000179841	chr14_64910800_64913400	chr14_65818200_65824800	0.0247	0.738	0.966	no
ENSG00000179841	chr14_64910800_64913400	chr14_65898400_65901400	0.183	0.0123	0.056	no
ENSG00000179841	chr14_64910800_64913400	chr14_65925800_65928800	0.129	0.0802	0.252	no
ENSG00000258289	chr14_64910800_64913400	chr14_64916800_64917200	-0.0113	0.756	0.966	no
ENSG00000258289	chr14_64910800_64913400	chr14_65394000_65396200	-0.016	0.66	0.966	no
ENSG00000258289	chr14_64910800_64913400	chr14_65419400_65420000	0.165	5.22e-06	9.16e-05	yes
ENSG00000258289	chr14_64910800_64913400	chr14_65457000_65460600	0.059	0.105	0.311	no
ENSG00000258289	chr14_64910800_64913400	chr14_65463600_65465400	0.092	0.0113	0.0524	no
ENSG00000258289	chr14_64910800_64913400	chr14_65509200_65510200	-0.0212	0.559	0.966	no
ENSG00000258289	chr14_64910800_64913400	chr14_65548000_65548800	-0.0113	0.756	0.966	no
ENSG00000258289	chr14_64910800_64913400	chr14_65563000_65564200	0.111	0.00216	0.0137	yes
ENSG00000258289	chr14_64910800_64913400	chr14_65623000_65624000	0.153	2.41e-05	0.000332	yes
ENSG00000258289	chr14_64910800_64913400	chr14_65635600_65637200	0.0915	0.0118	0.054	no
ENSG00000258289	chr14_64910800_64913400	chr14_65646200_65647000	0.152	2.71e-05	0.000366	yes
ENSG00000258289	chr14_64910800_64913400	chr14_65661200_65663000	0.0395	0.278	0.672	no
ENSG00000258289	chr14_64910800_64913400	chr14_65671000_65673400	0.128	0.000395	0.0034	yes
ENSG00000258289	chr14_64910800_64913400	chr14_65674200_65676400	0.0297	0.415	0.904	no
ENSG00000258289	chr14_64910800_64913400	chr14_65677000_65677600	0.00913	0.802	0.966	no
ENSG00000258289	chr14_64910800_64913400	chr14_65691400_65692400	0.11	0.00245	0.0152	yes
ENSG00000258289	chr14_64910800_64913400	chr14_65694800_65697400	0.046	0.205	0.531	no
ENSG00000258289	chr14_64910800_64913400	chr14_65698200_65698600	0.0445	0.221	0.562	no
ENSG00000258289	chr14_64910800_64913400	chr14_65710600_65711000	-0.0113	0.756	0.966	no
ENSG00000258289	chr14_64910800_64913400	chr14_65749800_65751600	0.0513	0.158	0.432	no
ENSG00000258289	chr14_64910800_64913400	chr14_65753600_65754600	0.0998	0.00594	0.0311	yes
ENSG00000258289	chr14_64910800_64913400	chr14_65757600_65759000	0.0422	0.246	0.61	no
ENSG00000258289	chr14_64910800_64913400	chr14_65765000_65766000	0.0552	0.129	0.368	no
ENSG00000258289	chr14_64910800_64913400	chr14_65769600_65770000	0.0112	0.759	0.966	no
ENSG00000258289	chr14_64910800_64913400	chr14_65770400_65772800	0.163	6.1e-06	0.000104	yes
ENSG00000258289	chr14_64910800_64913400	chr14_65778200_65779200	-0.0113	0.756	0.966	no
ENSG00000258289	chr14_64910800_64913400	chr14_65781800_65782200	0.0743	0.0408	0.147	no
ENSG00000258289	chr14_64910800_64913400	chr14_65785800_65789400	0.149	3.72e-05	0.000479	yes
ENSG00000258289	chr14_64910800_64913400	chr14_65818200_65824800	0.114	0.00165	0.011	yes
ENSG00000258289	chr14_64910800_64913400	chr14_65898400_65901400	0.0297	0.415	0.904	no
ENSG00000258289	chr14_64910800_64913400	chr14_65904400_65906200	-0.0179	0.622	0.966	no
ENSG00000258289	chr14_64910800_64913400	chr14_65925800_65928800	0.0632	0.0821	0.256	no
ENSG00000258289	chr14_64910800_64913400	chr14_65936400_65937200	-0.0113	0.756	0.966	no
ENSG00000258289	chr14_64910800_64913400	chr14_65937400_65938400	0.0395	0.278	0.672	no
ENSG00000258289	chr14_64910800_64913400	chr14_65949400_65950200	-0.0113	0.756	0.966	no
ENSG00000258289	chr14_64910800_64913400	chr14_65967600_65970000	0.00493	0.892	0.966	no
ENSG00000258289	chr14_64910800_64913400	chr14_65984200_65985200	0.0597	0.1	0.301	no
ENSG00000258289	chr14_64910800_64913400	chr14_66033000_66035000	0.15	3.38e-05	0.000441	yes
ENSG00000258289	chr14_64910800_64913400	chr14_66189200_66191000	0.0597	0.1	0.301	no
ENSG00000258289	chr14_64910800_64913400	chr14_66198600_66199400	0.00913	0.802	0.966	no
ENSG00000033170	chr14_64916800_64917200	chr14_65394000_65396200	-0.00265	0.797	0.966	no
ENSG00000033170	chr14_64916800_64917200	chr14_65419400_65420000	-0.0031	0.763	0.966	no
ENSG00000033170	chr14_64916800_64917200	chr14_65457000_65460600	-0.00384	0.709	0.966	no
ENSG00000033170	chr14_64916800_64917200	chr14_65463600_65465400	-0.0031	0.763	0.966	no
ENSG00000033170	chr14_64916800_64917200	chr14_65509200_65510200	0.0474	4.09e-06	7.44e-05	no
ENSG00000033170	chr14_64916800_64917200	chr14_65548000_65548800	-0.00164	0.873	0.966	no
ENSG00000033170	chr14_64916800_64917200	chr14_65563000_65564200	-0.00161	0.876	0.966	no
ENSG00000033170	chr14_64916800_64917200	chr14_65623000_65624000	-0.00438	0.67	0.966	no
ENSG00000033170	chr14_64916800_64917200	chr14_65635600_65637200	0.0243	0.0182	0.0767	no
ENSG00000033170	chr14_64916800_64917200	chr14_65646200_65647000	-0.00728	0.479	0.966	no
ENSG00000033170	chr14_64916800_64917200	chr14_65661200_65663000	0.0223	0.0301	0.115	no
ENSG00000033170	chr14_64916800_64917200	chr14_65671000_65673400	-0.00679	0.509	0.966	no
ENSG00000033170	chr14_64916800_64917200	chr14_65674200_65676400	-0.00306	0.766	0.966	no
ENSG00000033170	chr14_64916800_64917200	chr14_65677000_65677600	0.0225	0.0286	0.11	no
ENSG00000033170	chr14_64916800_64917200	chr14_65691400_65692400	-0.00331	0.747	0.966	no
ENSG00000033170	chr14_64916800_64917200	chr14_65694800_65697400	0.0264	0.0104	0.0488	no
ENSG00000033170	chr14_64916800_64917200	chr14_65698200_65698600	-0.00138	0.893	0.966	no
ENSG00000033170	chr14_64916800_64917200	chr14_65710600_65711000	-0.00121	0.907	0.966	no
ENSG00000033170	chr14_64916800_64917200	chr14_65749800_65751600	-0.00249	0.809	0.966	no
ENSG00000033170	chr14_64916800_64917200	chr14_65753600_65754600	-0.0069	0.503	0.966	no
ENSG00000033170	chr14_64916800_64917200	chr14_65757600_65759000	0.0189	0.0663	0.216	no
ENSG00000033170	chr14_64916800_64917200	chr14_65765000_65766000	-0.00363	0.724	0.966	no
ENSG00000033170	chr14_64916800_64917200	chr14_65769600_65770000	0.0321	0.00182	0.0119	no
ENSG00000033170	chr14_64916800_64917200	chr14_65770400_65772800	0.0235	0.0222	0.0899	no
ENSG00000033170	chr14_64916800_64917200	chr14_65778200_65779200	-0.00101	0.922	0.966	no
ENSG00000033170	chr14_64916800_64917200	chr14_65781800_65782200	0.0171	0.0963	0.291	no
ENSG00000033170	chr14_64916800_64917200	chr14_65785800_65789400	0.0384	0.000192	0.00187	no
ENSG00000033170	chr14_64916800_64917200	chr14_65818200_65824800	0.00996	0.333	0.771	no
ENSG00000033170	chr14_64916800_64917200	chr14_65898400_65901400	-0.00285	0.782	0.966	no
ENSG00000033170	chr14_64916800_64917200	chr14_65904400_65906200	-0.00174	0.866	0.966	no
ENSG00000033170	chr14_64916800_64917200	chr14_65925800_65928800	-0.00317	0.758	0.966	no
ENSG00000033170	chr14_64916800_64917200	chr14_65936400_65937200	-0.00125	0.903	0.966	no
ENSG00000033170	chr14_64916800_64917200	chr14_65937400_65938400	-0.0045	0.662	0.966	no
ENSG00000033170	chr14_64916800_64917200	chr14_65949400_65950200	-0.00171	0.868	0.966	no
ENSG00000033170	chr14_64916800_64917200	chr14_65967600_65970000	0.0251	0.0147	0.0645	no
ENSG00000033170	chr14_64916800_64917200	chr14_65984200_65985200	0.0445	1.52e-05	0.000226	no
ENSG00000033170	chr14_64916800_64917200	chr14_66033000_66035000	-0.00321	0.755	0.966	no
ENSG00000033170	chr14_64916800_64917200	chr14_66189200_66191000	0.0516	5.22e-07	1.29e-05	yes
ENSG00000033170	chr14_64916800_64917200	chr14_66198600_66199400	-0.00342	0.74	0.966	no
ENSG00000089775	chr14_64916800_64917200	chr14_65394000_65396200	-0.00506	0.87	0.966	no
ENSG00000089775	chr14_64916800_64917200	chr14_65419400_65420000	-0.00468	0.879	0.966	no
ENSG00000089775	chr14_64916800_64917200	chr14_65457000_65460600	-0.00637	0.836	0.966	no
ENSG00000089775	chr14_64916800_64917200	chr14_65463600_65465400	-0.00427	0.89	0.966	no
ENSG00000089775	chr14_64916800_64917200	chr14_65509200_65510200	0.247	3.8e-16	8.59e-14	yes
ENSG00000089775	chr14_64916800_64917200	chr14_65548000_65548800	-0.00269	0.93	0.966	no
ENSG00000089775	chr14_64916800_64917200	chr14_65563000_65564200	-0.00301	0.922	0.966	no
ENSG00000089775	chr14_64916800_64917200	chr14_65623000_65624000	-0.00809	0.793	0.966	no
ENSG00000089775	chr14_64916800_64917200	chr14_65635600_65637200	0.0753	0.0146	0.0643	no
ENSG00000089775	chr14_64916800_64917200	chr14_65646200_65647000	-0.012	0.697	0.966	no
ENSG00000089775	chr14_64916800_64917200	chr14_65661200_65663000	-0.00622	0.84	0.966	no
ENSG00000089775	chr14_64916800_64917200	chr14_65671000_65673400	-0.0109	0.724	0.966	no
ENSG00000089775	chr14_64916800_64917200	chr14_65674200_65676400	-0.00506	0.87	0.966	no
ENSG00000089775	chr14_64916800_64917200	chr14_65677000_65677600	0.128	2.94e-05	0.000393	yes
ENSG00000089775	chr14_64916800_64917200	chr14_65691400_65692400	-0.00427	0.89	0.966	no
ENSG00000089775	chr14_64916800_64917200	chr14_65694800_65697400	0.0759	0.0137	0.0612	no
ENSG00000089775	chr14_64916800_64917200	chr14_65698200_65698600	-0.00301	0.922	0.966	no
ENSG00000089775	chr14_64916800_64917200	chr14_65710600_65711000	-0.00233	0.94	0.966	no
ENSG00000089775	chr14_64916800_64917200	chr14_65749800_65751600	-0.00357	0.908	0.966	no
ENSG00000089775	chr14_64916800_64917200	chr14_65753600_65754600	-0.0125	0.685	0.966	no
ENSG00000089775	chr14_64916800_64917200	chr14_65757600_65759000	-0.00797	0.796	0.966	no
ENSG00000089775	chr14_64916800_64917200	chr14_65765000_65766000	-0.00652	0.833	0.966	no
ENSG00000089775	chr14_64916800_64917200	chr14_65769600_65770000	-0.0133	0.667	0.966	no
ENSG00000089775	chr14_64916800_64917200	chr14_65770400_65772800	-0.0121	0.695	0.966	no
ENSG00000089775	chr14_64916800_64917200	chr14_65778200_65779200	-0.00233	0.94	0.966	no
ENSG00000089775	chr14_64916800_64917200	chr14_65781800_65782200	0.112	0.000277	0.00254	yes
ENSG00000089775	chr14_64916800_64917200	chr14_65785800_65789400	0.105	0.000611	0.00487	yes
ENSG00000089775	chr14_64916800_64917200	chr14_65818200_65824800	-0.011	0.721	0.966	no
ENSG00000089775	chr14_64916800_64917200	chr14_65898400_65901400	-0.00357	0.908	0.966	no
ENSG00000089775	chr14_64916800_64917200	chr14_65904400_65906200	-0.0033	0.915	0.966	no
ENSG00000089775	chr14_64916800_64917200	chr14_65925800_65928800	-0.00448	0.884	0.966	no
ENSG00000089775	chr14_64916800_64917200	chr14_65936400_65937200	-0.0019	0.951	0.967	no
ENSG00000089775	chr14_64916800_64917200	chr14_65937400_65938400	-0.00708	0.819	0.966	no
ENSG00000089775	chr14_64916800_64917200	chr14_65949400_65950200	-0.00301	0.922	0.966	no
ENSG00000089775	chr14_64916800_64917200	chr14_65967600_65970000	0.139	5.54e-06	9.63e-05	yes
ENSG00000100714	chr14_64916800_64917200	chr14_65394000_65396200	-0.00378	0.823	0.966	no
ENSG00000100714	chr14_64916800_64917200	chr14_65419400_65420000	-0.00466	0.782	0.966	no
ENSG00000100714	chr14_64916800_64917200	chr14_65457000_65460600	-0.00532	0.753	0.966	no
ENSG00000100714	chr14_64916800_64917200	chr14_65463600_65465400	-0.00497	0.768	0.966	no
ENSG00000100714	chr14_64916800_64917200	chr14_65509200_65510200	0.0996	3.37e-09	1.64e-07	yes
ENSG00000100714	chr14_64916800_64917200	chr14_65548000_65548800	-0.00262	0.877	0.966	no
ENSG00000100714	chr14_64916800_64917200	chr14_65563000_65564200	-0.00198	0.907	0.966	no
ENSG00000100714	chr14_64916800_64917200	chr14_65623000_65624000	-0.0069	0.683	0.966	no
ENSG00000100714	chr14_64916800_64917200	chr14_65635600_65637200	0.0488	0.0038	0.0217	no
ENSG00000100714	chr14_64916800_64917200	chr14_65646200_65647000	-0.0109	0.519	0.966	no
ENSG00000100714	chr14_64916800_64917200	chr14_65661200_65663000	-0.00616	0.715	0.966	no
ENSG00000100714	chr14_64916800_64917200	chr14_65671000_65673400	-0.00942	0.577	0.966	no
ENSG00000100714	chr14_64916800_64917200	chr14_65674200_65676400	-0.00492	0.771	0.966	no
ENSG00000100714	chr14_64916800_64917200	chr14_65677000_65677600	-0.00644	0.703	0.966	no
ENSG00000100714	chr14_64916800_64917200	chr14_65691400_65692400	-0.00466	0.782	0.966	no
ENSG00000100714	chr14_64916800_64917200	chr14_65694800_65697400	0.0533	0.00158	0.0106	yes
ENSG00000100714	chr14_64916800_64917200	chr14_65698200_65698600	-0.00198	0.907	0.966	no
ENSG00000100714	chr14_64916800_64917200	chr14_65710600_65711000	-0.00198	0.907	0.966	no
ENSG00000100714	chr14_64916800_64917200	chr14_65749800_65751600	-0.00321	0.849	0.966	no
ENSG00000100714	chr14_64916800_64917200	chr14_65753600_65754600	-0.00942	0.577	0.966	no
ENSG00000100714	chr14_64916800_64917200	chr14_65757600_65759000	0.0393	0.02	0.0829	no
ENSG00000100714	chr14_64916800_64917200	chr14_65765000_65766000	-0.00472	0.78	0.966	no
ENSG00000100714	chr14_64916800_64917200	chr14_65769600_65770000	0.0387	0.0218	0.0887	no
ENSG00000100714	chr14_64916800_64917200	chr14_65770400_65772800	0.0211	0.211	0.542	no
ENSG00000100714	chr14_64916800_64917200	chr14_65778200_65779200	-0.0014	0.934	0.966	no
ENSG00000100714	chr14_64916800_64917200	chr14_65781800_65782200	-0.0073	0.665	0.966	no
ENSG00000100714	chr14_64916800_64917200	chr14_65785800_65789400	0.0317	0.0602	0.2	no
ENSG00000100714	chr14_64916800_64917200	chr14_65818200_65824800	0.0234	0.166	0.448	no
ENSG00000125952	chr14_64916800_64917200	chr14_65394000_65396200	-0.004	0.877	0.966	no
ENSG00000125952	chr14_64916800_64917200	chr14_65419400_65420000	-0.00443	0.864	0.966	no
ENSG00000125952	chr14_64916800_64917200	chr14_65457000_65460600	-0.00518	0.841	0.966	no
ENSG00000125952	chr14_64916800_64917200	chr14_65463600_65465400	-0.00453	0.86	0.966	no
ENSG00000125952	chr14_64916800_64917200	chr14_65509200_65510200	-0.00312	0.904	0.966	no
ENSG00000125952	chr14_64916800_64917200	chr14_65548000_65548800	-0.00188	0.942	0.966	no
ENSG00000125952	chr14_64916800_64917200	chr14_65563000_65564200	-0.00248	0.923	0.966	no
ENSG00000125952	chr14_64916800_64917200	chr14_65623000_65624000	-0.00577	0.823	0.966	no
ENSG00000125952	chr14_64916800_64917200	chr14_65635600_65637200	0.0563	0.0286	0.11	no
ENSG00000125952	chr14_64916800_64917200	chr14_65646200_65647000	-0.00954	0.711	0.966	no
ENSG00000125952	chr14_64916800_64917200	chr14_65661200_65663000	-0.00552	0.83	0.966	no
ENSG00000125952	chr14_64916800_64917200	chr14_65671000_65673400	-0.00883	0.732	0.966	no
ENSG00000125952	chr14_64916800_64917200	chr14_65674200_65676400	-0.00411	0.873	0.966	no
ENSG00000125952	chr14_64916800_64917200	chr14_65677000_65677600	-0.00509	0.843	0.966	no
ENSG00000125952	chr14_64916800_64917200	chr14_65691400_65692400	-0.005	0.846	0.966	no
ENSG00000125952	chr14_64916800_64917200	chr14_65694800_65697400	-0.00927	0.719	0.966	no
ENSG00000125952	chr14_64916800_64917200	chr14_65698200_65698600	-0.00266	0.918	0.966	no
ENSG00000125952	chr14_64916800_64917200	chr14_65710600_65711000	-0.00188	0.942	0.966	no
ENSG00000125952	chr14_64916800_64917200	chr14_65749800_65751600	-0.00326	0.899	0.966	no
ENSG00000125952	chr14_64916800_64917200	chr14_65753600_65754600	-0.00911	0.724	0.966	no
ENSG00000125952	chr14_64916800_64917200	chr14_65757600_65759000	0.0983	0.000129	0.00135	yes
ENSG00000125952	chr14_64916800_64917200	chr14_65765000_65766000	-0.00518	0.841	0.966	no
ENSG00000125952	chr14_64916800_64917200	chr14_65769600_65770000	0.0569	0.0269	0.105	no
ENSG00000125952	chr14_64916800_64917200	chr14_65770400_65772800	0.0606	0.0186	0.078	no
ENSG00000125952	chr14_64916800_64917200	chr14_65778200_65779200	-0.00162	0.95	0.967	no
ENSG00000125952	chr14_64916800_64917200	chr14_65781800_65782200	-0.00727	0.778	0.966	no
ENSG00000125952	chr14_64916800_64917200	chr14_65785800_65789400	-0.00784	0.761	0.966	no
ENSG00000125952	chr14_64916800_64917200	chr14_65818200_65824800	0.0664	0.00981	0.0467	yes
ENSG00000125952	chr14_64916800_64917200	chr14_65898400_65901400	-0.00352	0.891	0.966	no
ENSG00000125952	chr14_64916800_64917200	chr14_65904400_65906200	-0.0023	0.929	0.966	no
ENSG00000125952	chr14_64916800_64917200	chr14_65925800_65928800	-0.005	0.846	0.966	no
ENSG00000125952	chr14_64916800_64917200	chr14_65936400_65937200	-0.00133	0.959	0.969	no
ENSG00000125952	chr14_64916800_64917200	chr14_65937400_65938400	-0.00585	0.82	0.966	no
ENSG00000125952	chr14_64916800_64917200	chr14_65949400_65950200	-0.00282	0.913	0.966	no
ENSG00000125952	chr14_64916800_64917200	chr14_65967600_65970000	-0.00527	0.838	0.966	no
ENSG00000125952	chr14_64916800_64917200	chr14_65984200_65985200	0.18	1.82e-12	2.04e-10	yes
ENSG00000125952	chr14_64916800_64917200	chr14_66033000_66035000	-0.00411	0.873	0.966	no
ENSG00000125952	chr14_64916800_64917200	chr14_66189200_66191000	-0.00266	0.918	0.966	no
ENSG00000125952	chr14_64916800_64917200	chr14_66198600_66199400	-0.00432	0.867	0.966	no
ENSG00000126804	chr14_64916800_64917200	chr14_65394000_65396200	-0.00341	0.856	0.966	no
ENSG00000126804	chr14_64916800_64917200	chr14_65419400_65420000	-0.00373	0.842	0.966	no
ENSG00000126804	chr14_64916800_64917200	chr14_65457000_65460600	-0.00426	0.82	0.966	no
ENSG00000126804	chr14_64916800_64917200	chr14_65463600_65465400	-0.00368	0.844	0.966	no
ENSG00000126804	chr14_64916800_64917200	chr14_65509200_65510200	0.127	1.12e-11	1.04e-09	yes
ENSG00000126804	chr14_64916800_64917200	chr14_65548000_65548800	-0.00212	0.91	0.966	no
ENSG00000126804	chr14_64916800_64917200	chr14_65563000_65564200	-0.00183	0.922	0.966	no
ENSG00000126804	chr14_64916800_64917200	chr14_65623000_65624000	-0.0056	0.765	0.966	no
ENSG00000126804	chr14_64916800_64917200	chr14_65635600_65637200	0.0355	0.0585	0.196	no
ENSG00000126804	chr14_64916800_64917200	chr14_65646200_65647000	-0.00875	0.641	0.966	no
ENSG00000126804	chr14_64916800_64917200	chr14_65661200_65663000	-0.00448	0.811	0.966	no
ENSG00000126804	chr14_64916800_64917200	chr14_65671000_65673400	-0.00772	0.681	0.966	no
ENSG00000126804	chr14_64916800_64917200	chr14_65674200_65676400	-0.00368	0.844	0.966	no
ENSG00000126804	chr14_64916800_64917200	chr14_65677000_65677600	0.07	0.000189	0.00185	yes
ENSG00000126804	chr14_64916800_64917200	chr14_65691400_65692400	-0.00407	0.828	0.966	no
ENSG00000126804	chr14_64916800_64917200	chr14_65694800_65697400	0.0403	0.0318	0.12	no
ENSG00000126804	chr14_64916800_64917200	chr14_65698200_65698600	-0.00203	0.914	0.966	no
ENSG00000126804	chr14_64916800_64917200	chr14_65710600_65711000	-0.00161	0.931	0.966	no
ENSG00000126804	chr14_64916800_64917200	chr14_65749800_65751600	-0.00252	0.893	0.966	no
ENSG00000126804	chr14_64916800_64917200	chr14_65753600_65754600	-0.00794	0.672	0.966	no
ENSG00000126804	chr14_64916800_64917200	chr14_65757600_65759000	-0.00531	0.777	0.966	no
ENSG00000126804	chr14_64916800_64917200	chr14_65765000_65766000	-0.00444	0.813	0.966	no
ENSG00000126804	chr14_64916800_64917200	chr14_65769600_65770000	-0.00948	0.613	0.966	no
ENSG00000126804	chr14_64916800_64917200	chr14_65770400_65772800	-0.00835	0.656	0.966	no
ENSG00000126804	chr14_64916800_64917200	chr14_65778200_65779200	-0.00161	0.931	0.966	no
ENSG00000126804	chr14_64916800_64917200	chr14_65781800_65782200	0.06	0.00138	0.00947	yes
ENSG00000126804	chr14_64916800_64917200	chr14_65785800_65789400	0.0546	0.0036	0.0207	yes
ENSG00000126804	chr14_64916800_64917200	chr14_65818200_65824800	-0.00745	0.691	0.966	no
ENSG00000126804	chr14_64916800_64917200	chr14_65898400_65901400	-0.00368	0.844	0.966	no
ENSG00000126804	chr14_64916800_64917200	chr14_65904400_65906200	-0.00212	0.91	0.966	no
ENSG00000126804	chr14_64916800_64917200	chr14_65925800_65928800	-0.00393	0.834	0.966	no
ENSG00000126804	chr14_64916800_64917200	chr14_65936400_65937200	-0.00122	0.948	0.967	no
ENSG00000126804	chr14_64916800_64917200	chr14_65937400_65938400	-0.00473	0.801	0.966	no
ENSG00000126804	chr14_64916800_64917200	chr14_65949400_65950200	-0.0022	0.907	0.966	no
ENSG00000126804	chr14_64916800_64917200	chr14_65967600_65970000	0.0817	1.29e-05	0.000197	yes
ENSG00000140009	chr14_64916800_64917200	chr14_65394000_65396200	-0.00512	0.886	0.966	no
ENSG00000140009	chr14_64916800_64917200	chr14_65419400_65420000	-0.00601	0.866	0.966	no
ENSG00000140009	chr14_64916800_64917200	chr14_65457000_65460600	-0.00794	0.824	0.966	no
ENSG00000140009	chr14_64916800_64917200	chr14_65463600_65465400	-0.00601	0.866	0.966	no
ENSG00000140009	chr14_64916800_64917200	chr14_65509200_65510200	0.246	2.35e-12	2.55e-10	yes
ENSG00000140009	chr14_64916800_64917200	chr14_65548000_65548800	-0.00312	0.93	0.966	no
ENSG00000140009	chr14_64916800_64917200	chr14_65563000_65564200	-0.0018	0.96	0.969	no
ENSG00000140009	chr14_64916800_64917200	chr14_65623000_65624000	-0.0106	0.767	0.966	no
ENSG00000140009	chr14_64916800_64917200	chr14_65635600_65637200	0.0789	0.0268	0.105	no
ENSG00000140009	chr14_64916800_64917200	chr14_65646200_65647000	-0.0136	0.704	0.966	no
ENSG00000140009	chr14_64916800_64917200	chr14_65661200_65663000	-0.00628	0.86	0.966	no
ENSG00000140009	chr14_64916800_64917200	chr14_65671000_65673400	-0.0114	0.75	0.966	no
ENSG00000140009	chr14_64916800_64917200	chr14_65674200_65676400	-0.00704	0.844	0.966	no
ENSG00000140009	chr14_64916800_64917200	chr14_65677000_65677600	-0.00794	0.824	0.966	no
ENSG00000140009	chr14_64916800_64917200	chr14_65691400_65692400	-0.00573	0.873	0.966	no
ENSG00000140009	chr14_64916800_64917200	chr14_65694800_65697400	0.0789	0.0268	0.105	no
ENSG00000140009	chr14_64916800_64917200	chr14_65698200_65698600	-0.00361	0.92	0.966	no
ENSG00000140009	chr14_64916800_64917200	chr14_65710600_65711000	-0.00255	0.943	0.966	no
ENSG00000140009	chr14_64916800_64917200	chr14_65749800_65751600	-0.00512	0.886	0.966	no
ENSG00000140009	chr14_64916800_64917200	chr14_65753600_65754600	-0.0117	0.744	0.966	no
ENSG00000140009	chr14_64916800_64917200	chr14_65757600_65759000	-0.00876	0.806	0.966	no
ENSG00000140009	chr14_64916800_64917200	chr14_65765000_65766000	-0.00876	0.806	0.966	no
ENSG00000140009	chr14_64916800_64917200	chr14_65769600_65770000	-0.0161	0.651	0.966	no
ENSG00000140009	chr14_64916800_64917200	chr14_65770400_65772800	-0.0134	0.707	0.966	no
ENSG00000140009	chr14_64916800_64917200	chr14_65781800_65782200	-0.0109	0.76	0.966	no
ENSG00000140009	chr14_64916800_64917200	chr14_65785800_65789400	0.129	0.000281	0.00256	yes
ENSG00000179841	chr14_64916800_64917200	chr14_65419400_65420000	-0.0173	0.814	0.966	no
ENSG00000179841	chr14_64916800_64917200	chr14_65457000_65460600	-0.0155	0.834	0.966	no
ENSG00000179841	chr14_64916800_64917200	chr14_65463600_65465400	-0.0173	0.814	0.966	no
ENSG00000179841	chr14_64916800_64917200	chr14_65509200_65510200	0.495	7.25e-13	8.82e-11	yes
ENSG00000179841	chr14_64916800_64917200	chr14_65548000_65548800	-0.00767	0.917	0.966	no
ENSG00000179841	chr14_64916800_64917200	chr14_65563000_65564200	-0.0109	0.883	0.966	no
ENSG00000179841	chr14_64916800_64917200	chr14_65623000_65624000	-0.0109	0.883	0.966	no
ENSG00000179841	chr14_64916800_64917200	chr14_65635600_65637200	0.137	0.0623	0.206	no
ENSG00000179841	chr14_64916800_64917200	chr14_65646200_65647000	-0.0341	0.644	0.966	no
ENSG00000179841	chr14_64916800_64917200	chr14_65661200_65663000	-0.0173	0.814	0.966	no
ENSG00000179841	chr14_64916800_64917200	chr14_65671000_65673400	-0.0274	0.711	0.966	no
ENSG00000179841	chr14_64916800_64917200	chr14_65674200_65676400	-0.0109	0.883	0.966	no
ENSG00000179841	chr14_64916800_64917200	chr14_65677000_65677600	0.305	2.31e-05	0.000321	yes
ENSG00000179841	chr14_64916800_64917200	chr14_65694800_65697400	0.176	0.0163	0.0704	no
ENSG00000179841	chr14_64916800_64917200	chr14_65698200_65698600	-0.0133	0.856	0.966	no
ENSG00000179841	chr14_64916800_64917200	chr14_65710600_65711000	-0.0109	0.883	0.966	no
ENSG00000179841	chr14_64916800_64917200	chr14_65749800_65751600	-0.0133	0.856	0.966	no
ENSG00000179841	chr14_64916800_64917200	chr14_65753600_65754600	-0.0249	0.736	0.966	no
ENSG00000179841	chr14_64916800_64917200	chr14_65757600_65759000	-0.0206	0.78	0.966	no
ENSG00000179841	chr14_64916800_64917200	chr14_65765000_65766000	-0.0173	0.814	0.966	no
ENSG00000179841	chr14_64916800_64917200	chr14_65769600_65770000	-0.0341	0.644	0.966	no
ENSG00000179841	chr14_64916800_64917200	chr14_65770400_65772800	-0.0309	0.676	0.966	no
ENSG00000179841	chr14_64916800_64917200	chr14_65781800_65782200	0.276	0.000137	0.00142	yes
ENSG00000179841	chr14_64916800_64917200	chr14_65785800_65789400	0.206	0.00473	0.0259	yes
ENSG00000179841	chr14_64916800_64917200	chr14_65818200_65824800	-0.0331	0.654	0.966	no
ENSG00000179841	chr14_64916800_64917200	chr14_65898400_65901400	-0.0133	0.856	0.966	no
ENSG00000179841	chr14_64916800_64917200	chr14_65925800_65928800	-0.0173	0.814	0.966	no
ENSG00000258289	chr14_64916800_64917200	chr14_65394000_65396200	-0.00375	0.918	0.966	no
ENSG00000258289	chr14_64916800_64917200	chr14_65419400_65420000	-0.00679	0.852	0.966	no
ENSG00000258289	chr14_64916800_64917200	chr14_65457000_65460600	-0.00731	0.841	0.966	no
ENSG00000258289	chr14_64916800_64917200	chr14_65463600_65465400	-0.00564	0.877	0.966	no
ENSG00000258289	chr14_64916800_64917200	chr14_65509200_65510200	0.264	1.53e-13	2.14e-11	yes
ENSG00000258289	chr14_64916800_64917200	chr14_65548000_65548800	-0.00265	0.942	0.966	no
ENSG00000258289	chr14_64916800_64917200	chr14_65563000_65564200	-0.00265	0.942	0.966	no
ENSG00000258289	chr14_64916800_64917200	chr14_65623000_65624000	-0.0103	0.778	0.966	no
ENSG00000258289	chr14_64916800_64917200	chr14_65635600_65637200	0.0888	0.0144	0.0636	no
ENSG00000258289	chr14_64916800_64917200	chr14_65646200_65647000	-0.0147	0.687	0.966	no
ENSG00000258289	chr14_64916800_64917200	chr14_65661200_65663000	-0.00868	0.811	0.966	no
ENSG00000258289	chr14_64916800_64917200	chr14_65671000_65673400	-0.0131	0.719	0.966	no
ENSG00000258289	chr14_64916800_64917200	chr14_65674200_65676400	-0.00595	0.87	0.966	no
ENSG00000258289	chr14_64916800_64917200	chr14_65677000_65677600	0.166	4.4e-06	7.92e-05	yes
ENSG00000258289	chr14_64916800_64917200	chr14_65691400_65692400	-0.00706	0.846	0.966	no
ENSG00000258289	chr14_64916800_64917200	chr14_65694800_65697400	0.0922	0.0111	0.0515	no
ENSG00000258289	chr14_64916800_64917200	chr14_65698200_65698600	-0.00497	0.891	0.966	no
ENSG00000258289	chr14_64916800_64917200	chr14_65710600_65711000	-0.00265	0.942	0.966	no
ENSG00000258289	chr14_64916800_64917200	chr14_65749800_65751600	-0.00459	0.9	0.966	no
ENSG00000258289	chr14_64916800_64917200	chr14_65753600_65754600	-0.0132	0.716	0.966	no
ENSG00000258289	chr14_64916800_64917200	chr14_65757600_65759000	-0.00847	0.816	0.966	no
ENSG00000258289	chr14_64916800_64917200	chr14_65765000_65766000	-0.00755	0.836	0.966	no
ENSG00000258289	chr14_64916800_64917200	chr14_65769600_65770000	-0.0144	0.693	0.966	no
ENSG00000258289	chr14_64916800_64917200	chr14_65770400_65772800	-0.0126	0.729	0.966	no
ENSG00000258289	chr14_64916800_64917200	chr14_65778200_65779200	-0.00265	0.942	0.966	no
ENSG00000258289	chr14_64916800_64917200	chr14_65781800_65782200	0.144	6.69e-05	0.00078	yes
ENSG00000258289	chr14_64916800_64917200	chr14_65785800_65789400	0.144	6.69e-05	0.00078	yes
ENSG00000258289	chr14_64916800_64917200	chr14_65818200_65824800	-0.0123	0.735	0.966	no
ENSG00000258289	chr14_64916800_64917200	chr14_65898400_65901400	-0.00595	0.87	0.966	no
ENSG00000258289	chr14_64916800_64917200	chr14_65904400_65906200	-0.00419	0.908	0.966	no
ENSG00000258289	chr14_64916800_64917200	chr14_65925800_65928800	-0.00706	0.846	0.966	no
ENSG00000258289	chr14_64916800_64917200	chr14_65936400_65937200	-0.00265	0.942	0.966	no
ENSG00000258289	chr14_64916800_64917200	chr14_65937400_65938400	-0.00868	0.811	0.966	no
ENSG00000258289	chr14_64916800_64917200	chr14_65949400_65950200	-0.00265	0.942	0.966	no
ENSG00000258289	chr14_64916800_64917200	chr14_65967600_65970000	0.156	1.55e-05	0.00023	yes
ENSG00000258289	chr14_64916800_64917200	chr14_65984200_65985200	-0.00419	0.908	0.966	no
ENSG00000258289	chr14_64916800_64917200	chr14_66033000_66035000	-0.00564	0.877	0.966	no
ENSG00000258289	chr14_64916800_64917200	chr14_66189200_66191000	0.314	9.49e-19	3.27e-16	yes
ENSG00000258289	chr14_64916800_64917200	chr14_66198600_66199400	-0.00779	0.83	0.966	no
ENSG00000070759	chr1_46506200_46510000	chr1_46599800_46600800	0.0258	0.333	0.772	no
ENSG00000070759	chr1_46506200_46510000	chr1_46799000_46800000	0.1	0.000158	0.00159	yes
ENSG00000070759	chr1_46506200_46510000	chr1_46835600_46836200	0.0863	0.00118	0.00835	yes
ENSG00000079277	chr1_46506200_46510000	chr1_46599800_46600800	0.127	8.52e-06	0.000139	yes
ENSG00000079277	chr1_46506200_46510000	chr1_46799000_46800000	0.114	6.83e-05	0.000794	yes
ENSG00000079277	chr1_46506200_46510000	chr1_46835600_46836200	-0.0223	0.437	0.935	no
ENSG00000079277	chr1_46506200_46510000	chr1_47047400_47049000	0.0394	0.17	0.456	no
ENSG00000079277	chr1_46506200_46510000	chr1_47080000_47080600	-0.0182	0.526	0.966	no
ENSG00000079277	chr1_46506200_46510000	chr1_47141200_47142600	-0.0143	0.617	0.966	no
ENSG00000079277	chr1_46506200_46510000	chr1_47816200_47817600	0.135	2.39e-06	4.72e-05	yes
ENSG00000085998	chr1_46506200_46510000	chr1_46599800_46600800	0.0371	0.461	0.966	no
ENSG00000085998	chr1_46506200_46510000	chr1_46799000_46800000	0.252	3.57e-07	9.32e-06	yes
ENSG00000085998	chr1_46506200_46510000	chr1_46835600_46836200	-0.0172	0.732	0.966	no
ENSG00000085998	chr1_46506200_46510000	chr1_47047400_47049000	0.0602	0.231	0.582	no
ENSG00000085998	chr1_46506200_46510000	chr1_47080000_47080600	0.106	0.0347	0.129	no
ENSG00000085998	chr1_46506200_46510000	chr1_47141200_47142600	-0.0244	0.627	0.966	no
ENSG00000085999	chr1_46506200_46510000	chr1_46599800_46600800	0.136	0.00107	0.00769	yes
ENSG00000085999	chr1_46506200_46510000	chr1_46799000_46800000	0.134	0.00119	0.0084	yes
ENSG00000085999	chr1_46506200_46510000	chr1_46835600_46836200	-0.0243	0.559	0.966	no
ENSG00000085999	chr1_46506200_46510000	chr1_47047400_47049000	0.0728	0.0797	0.25	no
ENSG00000085999	chr1_46506200_46510000	chr1_47080000_47080600	-0.0281	0.499	0.966	no
ENSG00000085999	chr1_46506200_46510000	chr1_47141200_47142600	0.0376	0.366	0.827	no
ENSG00000086015	chr1_46506200_46510000	chr1_46599800_46600800	0.0448	0.0221	0.0898	no
ENSG00000086015	chr1_46506200_46510000	chr1_46799000_46800000	0.105	6.87e-08	2.25e-06	yes
ENSG00000086015	chr1_46506200_46510000	chr1_46835600_46836200	0.0224	0.253	0.625	no
ENSG00000086015	chr1_46506200_46510000	chr1_47047400_47049000	0.00874	0.656	0.966	no
ENSG00000086015	chr1_46506200_46510000	chr1_47080000_47080600	0.0655	0.000826	0.00624	yes
ENSG00000086015	chr1_46506200_46510000	chr1_47141200_47142600	-0.0168	0.392	0.868	no
ENSG00000117448	chr1_46506200_46510000	chr1_46599800_46600800	0.0396	0.0929	0.283	no
ENSG00000117448	chr1_46506200_46510000	chr1_46799000_46800000	0.125	1.14e-07	3.49e-06	yes
ENSG00000117448	chr1_46506200_46510000	chr1_46835600_46836200	0.0714	0.00245	0.0152	yes
ENSG00000117450	chr1_46506200_46510000	chr1_46599800_46600800	0.049	0.00113	0.00806	no
ENSG00000117450	chr1_46506200_46510000	chr1_46799000_46800000	0.0952	2.37e-10	1.57e-08	yes
ENSG00000117450	chr1_46506200_46510000	chr1_46835600_46836200	0.0447	0.00299	0.0178	no
ENSG00000117461	chr1_46506200_46510000	chr1_46599800_46600800	0.0429	0.00293	0.0176	no
ENSG00000117461	chr1_46506200_46510000	chr1_46799000_46800000	0.0825	1.06e-08	4.47e-07	yes
ENSG00000117461	chr1_46506200_46510000	chr1_46835600_46836200	0.0237	0.101	0.302	no
ENSG00000117461	chr1_46506200_46510000	chr1_47047400_47049000	0.0732	3.92e-07	1.01e-05	yes
ENSG00000117461	chr1_46506200_46510000	chr1_47080000_47080600	0.0358	0.0131	0.0588	no
ENSG00000117461	chr1_46506200_46510000	chr1_47141200_47142600	0.00822	0.569	0.966	no
ENSG00000117481	chr1_46506200_46510000	chr1_46599800_46600800	0.112	1.42e-05	0.000213	yes
ENSG00000117481	chr1_46506200_46510000	chr1_46799000_46800000	0.126	1.1e-06	2.44e-05	yes
ENSG00000117481	chr1_46506200_46510000	chr1_46835600_46836200	0.0584	0.0244	0.0973	no
ENSG00000117481	chr1_46506200_46510000	chr1_47047400_47049000	0.106	4.55e-05	0.000566	yes
ENSG00000117481	chr1_46506200_46510000	chr1_47080000_47080600	0.0756	0.00356	0.0206	yes
ENSG00000117481	chr1_46506200_46510000	chr1_47141200_47142600	0.0451	0.0822	0.257	no
ENSG00000123472	chr1_46506200_46510000	chr1_46599800_46600800	0.0182	0.561	0.966	no
ENSG00000123472	chr1_46506200_46510000	chr1_46799000_46800000	0.0776	0.0131	0.0588	no
ENSG00000123472	chr1_46506200_46510000	chr1_46835600_46836200	0.00877	0.78	0.966	no
ENSG00000123472	chr1_46506200_46510000	chr1_47047400_47049000	0.021	0.503	0.966	no
ENSG00000123472	chr1_46506200_46510000	chr1_47080000_47080600	0.0421	0.179	0.475	no
ENSG00000123472	chr1_46506200_46510000	chr1_47141200_47142600	0.0114	0.716	0.966	no
ENSG00000123472	chr1_46506200_46510000	chr1_47816200_47817600	0.0389	0.215	0.549	no
ENSG00000132128	chr1_46506200_46510000	chr1_46599800_46600800	-0.0034	0.905	0.966	no
ENSG00000132128	chr1_46506200_46510000	chr1_46799000_46800000	0.0794	0.00522	0.028	yes
ENSG00000132128	chr1_46506200_46510000	chr1_46835600_46836200	0.0499	0.0798	0.251	no
ENSG00000132128	chr1_46506200_46510000	chr1_47047400_47049000	-0.0135	0.634	0.966	no
ENSG00000132128	chr1_46506200_46510000	chr1_47080000_47080600	0.099	0.000491	0.00406	yes
ENSG00000132128	chr1_46506200_46510000	chr1_47141200_47142600	-0.0135	0.634	0.966	no
ENSG00000132763	chr1_46506200_46510000	chr1_46599800_46600800	0.0445	0.529	0.966	no
ENSG00000132763	chr1_46506200_46510000	chr1_46799000_46800000	0.161	0.0217	0.0885	no
ENSG00000132763	chr1_46506200_46510000	chr1_46835600_46836200	-0.0273	0.7	0.966	no
ENSG00000132773	chr1_46506200_46510000	chr1_46599800_46600800	0.0472	0.435	0.933	no
ENSG00000132773	chr1_46506200_46510000	chr1_46799000_46800000	0.223	0.000191	0.00187	yes
ENSG00000132780	chr1_46506200_46510000	chr1_46599800_46600800	0.0383	0.0134	0.0601	no
ENSG00000132780	chr1_46506200_46510000	chr1_46799000_46800000	0.105	1.29e-11	1.18e-09	yes
ENSG00000132780	chr1_46506200_46510000	chr1_46835600_46836200	0.00956	0.538	0.966	no
ENSG00000132780	chr1_46506200_46510000	chr1_47047400_47049000	0.029	0.0612	0.203	no
ENSG00000132781	chr1_46506200_46510000	chr1_46599800_46600800	0.0953	0.117	0.341	no
ENSG00000132781	chr1_46506200_46510000	chr1_46799000_46800000	0.0735	0.228	0.575	no
ENSG00000142961	chr1_46506200_46510000	chr1_46599800_46600800	0.159	0.00622	0.0323	yes
ENSG00000142961	chr1_46506200_46510000	chr1_46799000_46800000	0.254	1.07e-05	0.000168	yes
ENSG00000142961	chr1_46506200_46510000	chr1_46835600_46836200	-0.0244	0.677	0.966	no
ENSG00000142961	chr1_46506200_46510000	chr1_47080000_47080600	0.0844	0.149	0.411	no
ENSG00000142961	chr1_46506200_46510000	chr1_47141200_47142600	-0.0244	0.677	0.966	no
ENSG00000142961	chr1_46506200_46510000	chr1_47816200_47817600	0.369	6.85e-11	5.23e-09	yes
ENSG00000159592	chr1_46506200_46510000	chr1_46599800_46600800	0.0346	0.0211	0.0864	no
ENSG00000159592	chr1_46506200_46510000	chr1_46799000_46800000	0.0649	1.49e-05	0.000222	yes
ENSG00000159592	chr1_46506200_46510000	chr1_46835600_46836200	0.00616	0.681	0.966	no
ENSG00000159592	chr1_46506200_46510000	chr1_47047400_47049000	0.0587	9.11e-05	0.00101	yes
ENSG00000159592	chr1_46506200_46510000	chr1_47080000_47080600	0.0323	0.0315	0.119	no
ENSG00000159592	chr1_46506200_46510000	chr1_47141200_47142600	0.00893	0.552	0.966	no
ENSG00000159596	chr1_46506200_46510000	chr1_46599800_46600800	0.0451	0.186	0.49	no
ENSG00000159596	chr1_46506200_46510000	chr1_46799000_46800000	0.213	2.31e-10	1.54e-08	yes
ENSG00000159596	chr1_46506200_46510000	chr1_46835600_46836200	0.0198	0.56	0.966	no
ENSG00000159596	chr1_46506200_46510000	chr1_47047400_47049000	0.0508	0.136	0.382	no
ENSG00000159596	chr1_46506200_46510000	chr1_47080000_47080600	0.0273	0.424	0.916	no
ENSG00000159596	chr1_46506200_46510000	chr1_47141200_47142600	-0.0113	0.74	0.966	no
ENSG00000159658	chr1_46506200_46510000	chr1_46599800_46600800	0.0459	0.0444	0.157	no
ENSG00000159658	chr1_46506200_46510000	chr1_46799000_46800000	0.128	1.92e-08	7.48e-07	yes
ENSG00000159658	chr1_46506200_46510000	chr1_46835600_46836200	0.00275	0.904	0.966	no
ENSG00000159658	chr1_46506200_46510000	chr1_47047400_47049000	0.0418	0.0669	0.218	no
ENSG00000159658	chr1_46506200_46510000	chr1_47080000_47080600	0.0142	0.535	0.966	no
ENSG00000159658	chr1_46506200_46510000	chr1_47141200_47142600	0.0339	0.137	0.386	no
ENSG00000159658	chr1_46506200_46510000	chr1_47816200_47817600	0.123	5.66e-08	1.91e-06	yes
ENSG00000162415	chr1_46506200_46510000	chr1_46599800_46600800	0.0437	0.284	0.684	no
ENSG00000197429	chr1_46506200_46510000	chr1_46599800_46600800	0.00944	0.793	0.966	no
ENSG00000197429	chr1_46506200_46510000	chr1_46799000_46800000	0.0158	0.662	0.966	no
ENSG00000197429	chr1_46506200_46510000	chr1_46835600_46836200	0.0654	0.0691	0.223	no
ENSG00000197429	chr1_46506200_46510000	chr1_47047400_47049000	-0.0295	0.413	0.902	no
ENSG00000197429	chr1_46506200_46510000	chr1_47080000_47080600	0.0702	0.0512	0.176	no
ENSG00000197429	chr1_46506200_46510000	chr1_47141200_47142600	-0.0228	0.528	0.966	no
ENSG00000236624	chr1_46506200_46510000	chr1_46599800_46600800	-0.0205	0.839	0.966	no
ENSG00000236624	chr1_46506200_46510000	chr1_46799000_46800000	-0.0205	0.839	0.966	no
ENSG00000236624	chr1_46506200_46510000	chr1_46835600_46836200	-0.0205	0.839	0.966	no
ENSG00000033170	chr14_65394000_65396200	chr14_65419400_65420000	0.0339	0.000979	0.00717	no
ENSG00000033170	chr14_65394000_65396200	chr14_65457000_65460600	0.0129	0.21	0.539	no
ENSG00000033170	chr14_65394000_65396200	chr14_65463600_65465400	0.02	0.0516	0.177	no
ENSG00000033170	chr14_65394000_65396200	chr14_65509200_65510200	0.0345	0.00079	0.00601	no
ENSG00000033170	chr14_65394000_65396200	chr14_65548000_65548800	-0.0041	0.69	0.966	no
ENSG00000033170	chr14_65394000_65396200	chr14_65563000_65564200	0.0226	0.0281	0.109	no
ENSG00000033170	chr14_65394000_65396200	chr14_65623000_65624000	-0.00102	0.921	0.966	no
ENSG00000033170	chr14_65394000_65396200	chr14_65635600_65637200	0.0266	0.00982	0.0467	no
ENSG00000033170	chr14_65394000_65396200	chr14_65646200_65647000	0.0249	0.0155	0.0673	no
ENSG00000033170	chr14_65394000_65396200	chr14_65661200_65663000	0.000447	0.965	0.972	no
ENSG00000033170	chr14_65394000_65396200	chr14_65671000_65673400	0.00928	0.367	0.829	no
ENSG00000033170	chr14_65394000_65396200	chr14_65674200_65676400	0.0204	0.0469	0.164	no
ENSG00000033170	chr14_65394000_65396200	chr14_65677000_65677600	0.00059	0.954	0.967	no
ENSG00000033170	chr14_65394000_65396200	chr14_65691400_65692400	0.0307	0.00281	0.0169	no
ENSG00000033170	chr14_65394000_65396200	chr14_65694800_65697400	0.0366	0.000379	0.00328	no
ENSG00000033170	chr14_65394000_65396200	chr14_65698200_65698600	0.0275	0.00755	0.0378	no
ENSG00000033170	chr14_65394000_65396200	chr14_65710600_65711000	-0.00302	0.769	0.966	no
ENSG00000033170	chr14_65394000_65396200	chr14_65749800_65751600	0.0455	9.77e-06	0.000156	no
ENSG00000033170	chr14_65394000_65396200	chr14_65753600_65754600	0.0216	0.0361	0.133	no
ENSG00000033170	chr14_65394000_65396200	chr14_65757600_65759000	-0.00202	0.844	0.966	no
ENSG00000033170	chr14_65394000_65396200	chr14_65765000_65766000	0.0267	0.00958	0.0458	no
ENSG00000033170	chr14_65394000_65396200	chr14_65769600_65770000	0.0442	1.69e-05	0.000246	no
ENSG00000033170	chr14_65394000_65396200	chr14_65770400_65772800	0.0253	0.0139	0.0617	no
ENSG00000033170	chr14_65394000_65396200	chr14_65778200_65779200	-0.00251	0.807	0.966	no
ENSG00000033170	chr14_65394000_65396200	chr14_65781800_65782200	0.0232	0.0241	0.0963	no
ENSG00000033170	chr14_65394000_65396200	chr14_65785800_65789400	0.0312	0.00245	0.0151	no
ENSG00000033170	chr14_65394000_65396200	chr14_65818200_65824800	0.0302	0.00329	0.0193	no
ENSG00000033170	chr14_65394000_65396200	chr14_65898400_65901400	0.023	0.0252	0.0998	no
ENSG00000033170	chr14_65394000_65396200	chr14_65904400_65906200	0.0448	1.34e-05	0.000204	no
ENSG00000033170	chr14_65394000_65396200	chr14_65925800_65928800	0.00565	0.583	0.966	no
ENSG00000033170	chr14_65394000_65396200	chr14_65936400_65937200	0.0309	0.00262	0.016	no
ENSG00000033170	chr14_65394000_65396200	chr14_65937400_65938400	0.00811	0.431	0.926	no
ENSG00000033170	chr14_65394000_65396200	chr14_65949400_65950200	0.0208	0.0437	0.155	no
ENSG00000033170	chr14_65394000_65396200	chr14_65967600_65970000	0.0255	0.013	0.0587	no
ENSG00000033170	chr14_65394000_65396200	chr14_65984200_65985200	0.0131	0.201	0.522	no
ENSG00000033170	chr14_65394000_65396200	chr14_66033000_66035000	0.00541	0.599	0.966	no
ENSG00000033170	chr14_65394000_65396200	chr14_66189200_66191000	0.0166	0.106	0.315	no
ENSG00000033170	chr14_65394000_65396200	chr14_66198600_66199400	0.0167	0.104	0.31	no
ENSG00000089775	chr14_65394000_65396200	chr14_65419400_65420000	0.144	2.81e-06	5.42e-05	yes
ENSG00000089775	chr14_65394000_65396200	chr14_65457000_65460600	0.099	0.0013	0.00904	yes
ENSG00000089775	chr14_65394000_65396200	chr14_65463600_65465400	0.0741	0.0161	0.0697	no
ENSG00000089775	chr14_65394000_65396200	chr14_65509200_65510200	-0.0102	0.742	0.966	no
ENSG00000089775	chr14_65394000_65396200	chr14_65548000_65548800	-0.00717	0.816	0.966	no
ENSG00000089775	chr14_65394000_65396200	chr14_65563000_65564200	-0.00802	0.795	0.966	no
ENSG00000089775	chr14_65394000_65396200	chr14_65623000_65624000	-0.0215	0.485	0.966	no
ENSG00000089775	chr14_65394000_65396200	chr14_65635600_65637200	0.167	4.84e-08	1.67e-06	yes
ENSG00000089775	chr14_65394000_65396200	chr14_65646200_65647000	0.13	2.23e-05	0.000312	yes
ENSG00000089775	chr14_65394000_65396200	chr14_65661200_65663000	-0.0166	0.591	0.966	no
ENSG00000089775	chr14_65394000_65396200	chr14_65671000_65673400	0.0414	0.179	0.477	no
ENSG00000089775	chr14_65394000_65396200	chr14_65674200_65676400	0.0589	0.056	0.189	no
ENSG00000089775	chr14_65394000_65396200	chr14_65677000_65677600	0.0324	0.294	0.702	no
ENSG00000089775	chr14_65394000_65396200	chr14_65691400_65692400	0.0741	0.0161	0.0697	no
ENSG00000089775	chr14_65394000_65396200	chr14_65694800_65697400	0.0356	0.249	0.616	no
ENSG00000089775	chr14_65394000_65396200	chr14_65698200_65698600	0.113	0.000251	0.00234	yes
ENSG00000089775	chr14_65394000_65396200	chr14_65710600_65711000	-0.0062	0.841	0.966	no
ENSG00000089775	chr14_65394000_65396200	chr14_65749800_65751600	-0.0095	0.758	0.966	no
ENSG00000089775	chr14_65394000_65396200	chr14_65753600_65754600	0.0606	0.0493	0.171	no
ENSG00000089775	chr14_65394000_65396200	chr14_65757600_65759000	0.0257	0.405	0.888	no
ENSG00000089775	chr14_65394000_65396200	chr14_65765000_65766000	0.0394	0.202	0.523	no
ENSG00000089775	chr14_65394000_65396200	chr14_65769600_65770000	0.144	2.9e-06	5.56e-05	yes
ENSG00000089775	chr14_65394000_65396200	chr14_65770400_65772800	0.0968	0.00166	0.011	yes
ENSG00000089775	chr14_65394000_65396200	chr14_65778200_65779200	-0.0062	0.841	0.966	no
ENSG00000089775	chr14_65394000_65396200	chr14_65781800_65782200	0.0694	0.0243	0.0968	no
ENSG00000089775	chr14_65394000_65396200	chr14_65785800_65789400	0.0637	0.0388	0.141	no
ENSG00000089775	chr14_65394000_65396200	chr14_65818200_65824800	0.111	0.000325	0.0029	yes
ENSG00000089775	chr14_65394000_65396200	chr14_65898400_65901400	-0.0095	0.758	0.966	no
ENSG00000089775	chr14_65394000_65396200	chr14_65904400_65906200	0.101	0.000988	0.00722	yes
ENSG00000089775	chr14_65394000_65396200	chr14_65925800_65928800	-0.0119	0.699	0.966	no
ENSG00000089775	chr14_65394000_65396200	chr14_65936400_65937200	-0.00506	0.87	0.966	no
ENSG00000089775	chr14_65394000_65396200	chr14_65937400_65938400	0.0861	0.00519	0.0279	yes
ENSG00000089775	chr14_65394000_65396200	chr14_65949400_65950200	0.113	0.000251	0.00234	yes
ENSG00000089775	chr14_65394000_65396200	chr14_65967600_65970000	-0.0177	0.566	0.966	no
ENSG00000100714	chr14_65394000_65396200	chr14_65419400_65420000	0.018	0.286	0.687	no
ENSG00000100714	chr14_65394000_65396200	chr14_65457000_65460600	0.0381	0.0241	0.0962	no
ENSG00000100714	chr14_65394000_65396200	chr14_65463600_65465400	0.0156	0.356	0.811	no
ENSG00000100714	chr14_65394000_65396200	chr14_65509200_65510200	-0.00618	0.715	0.966	no
ENSG00000100714	chr14_65394000_65396200	chr14_65548000_65548800	-0.00578	0.732	0.966	no
ENSG00000100714	chr14_65394000_65396200	chr14_65563000_65564200	-0.00436	0.796	0.966	no
ENSG00000100714	chr14_65394000_65396200	chr14_65623000_65624000	-0.0152	0.367	0.829	no
ENSG00000100714	chr14_65394000_65396200	chr14_65635600_65637200	0.0313	0.0636	0.209	no
ENSG00000100714	chr14_65394000_65396200	chr14_65646200_65647000	0.04	0.0178	0.0756	no
ENSG00000100714	chr14_65394000_65396200	chr14_65661200_65663000	0.00805	0.634	0.966	no
ENSG00000100714	chr14_65394000_65396200	chr14_65671000_65673400	0.0228	0.176	0.47	no
ENSG00000100714	chr14_65394000_65396200	chr14_65674200_65676400	0.0696	3.66e-05	0.000472	yes
ENSG00000100714	chr14_65394000_65396200	chr14_65677000_65677600	0.00651	0.7	0.966	no
ENSG00000100714	chr14_65394000_65396200	chr14_65691400_65692400	0.018	0.286	0.687	no
ENSG00000100714	chr14_65394000_65396200	chr14_65694800_65697400	0.00759	0.653	0.966	no
ENSG00000100714	chr14_65394000_65396200	chr14_65698200_65698600	-0.00436	0.796	0.966	no
ENSG00000100714	chr14_65394000_65396200	chr14_65710600_65711000	-0.00436	0.796	0.966	no
ENSG00000100714	chr14_65394000_65396200	chr14_65749800_65751600	-0.00708	0.675	0.966	no
ENSG00000100714	chr14_65394000_65396200	chr14_65753600_65754600	0.0519	0.00209	0.0133	yes
ENSG00000100714	chr14_65394000_65396200	chr14_65757600_65759000	0.00672	0.691	0.966	no
ENSG00000100714	chr14_65394000_65396200	chr14_65765000_65766000	0.0456	0.00695	0.0353	no
ENSG00000100714	chr14_65394000_65396200	chr14_65769600_65770000	0.0661	8.98e-05	0.000998	yes
ENSG00000100714	chr14_65394000_65396200	chr14_65770400_65772800	0.0489	0.00376	0.0215	no
ENSG00000100714	chr14_65394000_65396200	chr14_65778200_65779200	-0.00308	0.855	0.966	no
ENSG00000100714	chr14_65394000_65396200	chr14_65781800_65782200	0.0391	0.0206	0.085	no
ENSG00000100714	chr14_65394000_65396200	chr14_65785800_65789400	0.0372	0.0277	0.108	no
ENSG00000100714	chr14_65394000_65396200	chr14_65818200_65824800	0.0541	0.00135	0.00933	yes
ENSG00000125952	chr14_65394000_65396200	chr14_65419400_65420000	0.0885	0.000573	0.00461	yes
ENSG00000125952	chr14_65394000_65396200	chr14_65457000_65460600	0.0718	0.00522	0.028	yes
ENSG00000125952	chr14_65394000_65396200	chr14_65463600_65465400	0.0362	0.16	0.435	no
ENSG00000125952	chr14_65394000_65396200	chr14_65509200_65510200	-0.0094	0.715	0.966	no
ENSG00000125952	chr14_65394000_65396200	chr14_65548000_65548800	-0.00566	0.826	0.966	no
ENSG00000125952	chr14_65394000_65396200	chr14_65563000_65564200	-0.00749	0.771	0.966	no
ENSG00000125952	chr14_65394000_65396200	chr14_65623000_65624000	0.0221	0.391	0.868	no
ENSG00000125952	chr14_65394000_65396200	chr14_65635600_65637200	0.102	6.61e-05	0.000774	yes
ENSG00000125952	chr14_65394000_65396200	chr14_65646200_65647000	0.121	2.6e-06	5.07e-05	yes
ENSG00000125952	chr14_65394000_65396200	chr14_65661200_65663000	-0.0167	0.518	0.966	no
ENSG00000125952	chr14_65394000_65396200	chr14_65671000_65673400	0.0532	0.0386	0.14	no
ENSG00000125952	chr14_65394000_65396200	chr14_65674200_65676400	-0.0124	0.63	0.966	no
ENSG00000125952	chr14_65394000_65396200	chr14_65677000_65677600	0.0291	0.258	0.635	no
ENSG00000125952	chr14_65394000_65396200	chr14_65691400_65692400	0.0301	0.242	0.602	no
ENSG00000125952	chr14_65394000_65396200	chr14_65694800_65697400	0.0231	0.37	0.835	no
ENSG00000125952	chr14_65394000_65396200	chr14_65698200_65698600	-0.00801	0.756	0.966	no
ENSG00000125952	chr14_65394000_65396200	chr14_65710600_65711000	-0.00566	0.826	0.966	no
ENSG00000125952	chr14_65394000_65396200	chr14_65749800_65751600	0.0589	0.022	0.0896	no
ENSG00000125952	chr14_65394000_65396200	chr14_65753600_65754600	0.0503	0.0508	0.175	no
ENSG00000125952	chr14_65394000_65396200	chr14_65757600_65759000	0.0155	0.548	0.966	no
ENSG00000125952	chr14_65394000_65396200	chr14_65765000_65766000	0.116	6.69e-06	0.000113	yes
ENSG00000125952	chr14_65394000_65396200	chr14_65769600_65770000	0.126	8.22e-07	1.9e-05	yes
ENSG00000125952	chr14_65394000_65396200	chr14_65770400_65772800	0.0643	0.0125	0.0567	no
ENSG00000125952	chr14_65394000_65396200	chr14_65778200_65779200	-0.0049	0.849	0.966	no
ENSG00000125952	chr14_65394000_65396200	chr14_65781800_65782200	0.0416	0.106	0.315	no
ENSG00000125952	chr14_65394000_65396200	chr14_65785800_65789400	0.0356	0.166	0.449	no
ENSG00000125952	chr14_65394000_65396200	chr14_65818200_65824800	0.048	0.062	0.205	no
ENSG00000125952	chr14_65394000_65396200	chr14_65898400_65901400	-0.0106	0.68	0.966	no
ENSG00000125952	chr14_65394000_65396200	chr14_65904400_65906200	0.0901	0.000456	0.00383	yes
ENSG00000125952	chr14_65394000_65396200	chr14_65925800_65928800	0.0301	0.242	0.602	no
ENSG00000125952	chr14_65394000_65396200	chr14_65936400_65937200	-0.004	0.877	0.966	no
ENSG00000125952	chr14_65394000_65396200	chr14_65937400_65938400	0.0603	0.0191	0.0799	no
ENSG00000125952	chr14_65394000_65396200	chr14_65949400_65950200	0.0708	0.00592	0.031	yes
ENSG00000125952	chr14_65394000_65396200	chr14_65967600_65970000	0.0271	0.292	0.698	no
ENSG00000125952	chr14_65394000_65396200	chr14_65984200_65985200	-0.011	0.669	0.966	no
ENSG00000125952	chr14_65394000_65396200	chr14_66033000_66035000	0.0424	0.0998	0.299	no
ENSG00000125952	chr14_65394000_65396200	chr14_66189200_66191000	-0.00801	0.756	0.966	no
ENSG00000125952	chr14_65394000_65396200	chr14_66198600_66199400	0.0391	0.129	0.367	no
ENSG00000126804	chr14_65394000_65396200	chr14_65419400_65420000	0.0477	0.0109	0.051	no
ENSG00000126804	chr14_65394000_65396200	chr14_65457000_65460600	0.0388	0.0385	0.14	no
ENSG00000126804	chr14_65394000_65396200	chr14_65463600_65465400	0.0487	0.00941	0.0451	no
ENSG00000126804	chr14_65394000_65396200	chr14_65509200_65510200	0.0317	0.0912	0.279	no
ENSG00000126804	chr14_65394000_65396200	chr14_65548000_65548800	-0.00684	0.716	0.966	no
ENSG00000126804	chr14_65394000_65396200	chr14_65563000_65564200	-0.00592	0.752	0.966	no
ENSG00000126804	chr14_65394000_65396200	chr14_65623000_65624000	-0.0181	0.335	0.775	no
ENSG00000126804	chr14_65394000_65396200	chr14_65635600_65637200	0.0412	0.028	0.109	no
ENSG00000126804	chr14_65394000_65396200	chr14_65646200_65647000	0.0392	0.0365	0.134	no
ENSG00000126804	chr14_65394000_65396200	chr14_65661200_65663000	-0.0145	0.441	0.94	no
ENSG00000126804	chr14_65394000_65396200	chr14_65671000_65673400	0.0202	0.281	0.678	no
ENSG00000126804	chr14_65394000_65396200	chr14_65674200_65676400	0.0184	0.327	0.76	no
ENSG00000126804	chr14_65394000_65396200	chr14_65677000_65677600	0.00783	0.677	0.966	no
ENSG00000126804	chr14_65394000_65396200	chr14_65691400_65692400	0.0417	0.0261	0.103	no
ENSG00000126804	chr14_65394000_65396200	chr14_65694800_65697400	0.02	0.287	0.688	no
ENSG00000126804	chr14_65394000_65396200	chr14_65698200_65698600	0.048	0.0105	0.0491	no
ENSG00000126804	chr14_65394000_65396200	chr14_65710600_65711000	-0.00522	0.781	0.966	no
ENSG00000126804	chr14_65394000_65396200	chr14_65749800_65751600	0.0358	0.0564	0.19	no
ENSG00000126804	chr14_65394000_65396200	chr14_65753600_65754600	0.0478	0.0107	0.0502	no
ENSG00000126804	chr14_65394000_65396200	chr14_65757600_65759000	0.00411	0.827	0.966	no
ENSG00000126804	chr14_65394000_65396200	chr14_65765000_65766000	0.0362	0.0535	0.182	no
ENSG00000126804	chr14_65394000_65396200	chr14_65769600_65770000	0.0827	9.98e-06	0.000158	yes
ENSG00000126804	chr14_65394000_65396200	chr14_65770400_65772800	0.0574	0.00222	0.014	yes
ENSG00000126804	chr14_65394000_65396200	chr14_65778200_65779200	-0.00522	0.781	0.966	no
ENSG00000126804	chr14_65394000_65396200	chr14_65781800_65782200	0.0231	0.218	0.556	no
ENSG00000126804	chr14_65394000_65396200	chr14_65785800_65789400	0.0185	0.325	0.757	no
ENSG00000126804	chr14_65394000_65396200	chr14_65818200_65824800	0.0537	0.00421	0.0235	yes
ENSG00000126804	chr14_65394000_65396200	chr14_65898400_65901400	0.0184	0.327	0.76	no
ENSG00000126804	chr14_65394000_65396200	chr14_65904400_65906200	0.0454	0.0155	0.0674	no
ENSG00000126804	chr14_65394000_65396200	chr14_65925800_65928800	0.0157	0.402	0.885	no
ENSG00000126804	chr14_65394000_65396200	chr14_65936400_65937200	-0.00394	0.834	0.966	no
ENSG00000126804	chr14_65394000_65396200	chr14_65937400_65938400	0.00847	0.652	0.966	no
ENSG00000126804	chr14_65394000_65396200	chr14_65949400_65950200	0.0431	0.0216	0.0881	no
ENSG00000126804	chr14_65394000_65396200	chr14_65967600_65970000	0.0134	0.476	0.966	no
ENSG00000140009	chr14_65394000_65396200	chr14_65419400_65420000	-0.0121	0.735	0.966	no
ENSG00000140009	chr14_65394000_65396200	chr14_65457000_65460600	0.0666	0.0619	0.205	no
ENSG00000140009	chr14_65394000_65396200	chr14_65463600_65465400	0.0958	0.00713	0.0361	yes
ENSG00000140009	chr14_65394000_65396200	chr14_65509200_65510200	-0.0103	0.774	0.966	no
ENSG00000140009	chr14_65394000_65396200	chr14_65548000_65548800	-0.00627	0.861	0.966	no
ENSG00000140009	chr14_65394000_65396200	chr14_65563000_65564200	-0.00361	0.919	0.966	no
ENSG00000140009	chr14_65394000_65396200	chr14_65623000_65624000	-0.0212	0.553	0.966	no
ENSG00000140009	chr14_65394000_65396200	chr14_65635600_65637200	0.0644	0.0709	0.228	no
ENSG00000140009	chr14_65394000_65396200	chr14_65646200_65647000	0.0739	0.0383	0.14	no
ENSG00000140009	chr14_65394000_65396200	chr14_65661200_65663000	-0.0126	0.724	0.966	no
ENSG00000140009	chr14_65394000_65396200	chr14_65671000_65673400	0.154	1.35e-05	0.000204	yes
ENSG00000140009	chr14_65394000_65396200	chr14_65674200_65676400	-0.0141	0.692	0.966	no
ENSG00000140009	chr14_65394000_65396200	chr14_65677000_65677600	-0.0159	0.655	0.966	no
ENSG00000140009	chr14_65394000_65396200	chr14_65691400_65692400	0.102	0.00433	0.0241	yes
ENSG00000140009	chr14_65394000_65396200	chr14_65694800_65697400	0.0174	0.626	0.966	no
ENSG00000140009	chr14_65394000_65396200	chr14_65698200_65698600	-0.00724	0.839	0.966	no
ENSG00000140009	chr14_65394000_65396200	chr14_65710600_65711000	-0.00512	0.886	0.966	no
ENSG00000140009	chr14_65394000_65396200	chr14_65749800_65751600	0.116	0.00111	0.00796	yes
ENSG00000140009	chr14_65394000_65396200	chr14_65753600_65754600	0.0342	0.338	0.78	no
ENSG00000140009	chr14_65394000_65396200	chr14_65757600_65759000	-0.0176	0.622	0.966	no
ENSG00000140009	chr14_65394000_65396200	chr14_65765000_65766000	0.133	0.000186	0.00183	yes
ENSG00000140009	chr14_65394000_65396200	chr14_65769600_65770000	0.142	6.2e-05	0.000733	yes
ENSG00000140009	chr14_65394000_65396200	chr14_65770400_65772800	0.075	0.0353	0.131	no
ENSG00000140009	chr14_65394000_65396200	chr14_65781800_65782200	-0.0219	0.54	0.966	no
ENSG00000140009	chr14_65394000_65396200	chr14_65785800_65789400	0.12	0.000736	0.00567	yes
ENSG00000258289	chr14_65394000_65396200	chr14_65419400_65420000	-0.00962	0.791	0.966	no
ENSG00000258289	chr14_65394000_65396200	chr14_65457000_65460600	0.12	0.000896	0.00667	yes
ENSG00000258289	chr14_65394000_65396200	chr14_65463600_65465400	0.16	9.43e-06	0.000151	yes
ENSG00000258289	chr14_65394000_65396200	chr14_65509200_65510200	-0.00703	0.847	0.966	no
ENSG00000258289	chr14_65394000_65396200	chr14_65548000_65548800	-0.00375	0.918	0.966	no
ENSG00000258289	chr14_65394000_65396200	chr14_65563000_65564200	-0.00375	0.918	0.966	no
ENSG00000258289	chr14_65394000_65396200	chr14_65623000_65624000	-0.0145	0.69	0.966	no
ENSG00000258289	chr14_65394000_65396200	chr14_65635600_65637200	0.0531	0.144	0.401	no
ENSG00000258289	chr14_65394000_65396200	chr14_65646200_65647000	0.0483	0.184	0.487	no
ENSG00000258289	chr14_65394000_65396200	chr14_65661200_65663000	-0.0123	0.735	0.966	no
ENSG00000258289	chr14_65394000_65396200	chr14_65671000_65673400	0.0578	0.112	0.328	no
ENSG00000258289	chr14_65394000_65396200	chr14_65674200_65676400	-0.00842	0.817	0.966	no
ENSG00000258289	chr14_65394000_65396200	chr14_65677000_65677600	-0.011	0.762	0.966	no
ENSG00000258289	chr14_65394000_65396200	chr14_65691400_65692400	0.125	0.000548	0.00445	yes
ENSG00000258289	chr14_65394000_65396200	chr14_65694800_65697400	-0.0189	0.603	0.966	no
ENSG00000258289	chr14_65394000_65396200	chr14_65698200_65698600	-0.00703	0.847	0.966	no
ENSG00000258289	chr14_65394000_65396200	chr14_65710600_65711000	-0.00375	0.918	0.966	no
ENSG00000258289	chr14_65394000_65396200	chr14_65749800_65751600	-0.00651	0.858	0.966	no
ENSG00000258289	chr14_65394000_65396200	chr14_65753600_65754600	-0.0187	0.607	0.966	no
ENSG00000258289	chr14_65394000_65396200	chr14_65757600_65759000	-0.012	0.742	0.966	no
ENSG00000258289	chr14_65394000_65396200	chr14_65765000_65766000	0.116	0.00138	0.0095	yes
ENSG00000258289	chr14_65394000_65396200	chr14_65769600_65770000	0.0498	0.171	0.458	no
ENSG00000258289	chr14_65394000_65396200	chr14_65770400_65772800	0.0609	0.0941	0.286	no
ENSG00000258289	chr14_65394000_65396200	chr14_65778200_65779200	-0.00375	0.918	0.966	no
ENSG00000258289	chr14_65394000_65396200	chr14_65781800_65782200	0.0959	0.00826	0.0406	yes
ENSG00000258289	chr14_65394000_65396200	chr14_65785800_65789400	0.0959	0.00826	0.0406	yes
ENSG00000258289	chr14_65394000_65396200	chr14_65818200_65824800	-0.0174	0.632	0.966	no
ENSG00000258289	chr14_65394000_65396200	chr14_65898400_65901400	-0.00842	0.817	0.966	no
ENSG00000258289	chr14_65394000_65396200	chr14_65904400_65906200	0.219	1.1e-09	6.13e-08	yes
ENSG00000258289	chr14_65394000_65396200	chr14_65925800_65928800	-0.00999	0.784	0.966	no
ENSG00000258289	chr14_65394000_65396200	chr14_65936400_65937200	-0.00375	0.918	0.966	no
ENSG00000258289	chr14_65394000_65396200	chr14_65937400_65938400	-0.0123	0.735	0.966	no
ENSG00000258289	chr14_65394000_65396200	chr14_65949400_65950200	-0.00375	0.918	0.966	no
ENSG00000258289	chr14_65394000_65396200	chr14_65967600_65970000	-0.0117	0.748	0.966	no
ENSG00000258289	chr14_65394000_65396200	chr14_65984200_65985200	-0.00594	0.87	0.966	no
ENSG00000258289	chr14_65394000_65396200	chr14_66033000_66035000	-0.00798	0.826	0.966	no
ENSG00000258289	chr14_65394000_65396200	chr14_66189200_66191000	-0.00594	0.87	0.966	no
ENSG00000258289	chr14_65394000_65396200	chr14_66198600_66199400	-0.011	0.762	0.966	no
ENSG00000033170	chr14_65419400_65420000	chr14_65457000_65460600	-0.00163	0.874	0.966	no
ENSG00000033170	chr14_65419400_65420000	chr14_65463600_65465400	0.0622	1.48e-09	7.94e-08	yes
ENSG00000033170	chr14_65419400_65420000	chr14_65509200_65510200	-0.00629	0.541	0.966	no
ENSG00000033170	chr14_65419400_65420000	chr14_65548000_65548800	-0.00481	0.64	0.966	no
ENSG00000033170	chr14_65419400_65420000	chr14_65563000_65564200	-0.00471	0.647	0.966	no
ENSG00000033170	chr14_65419400_65420000	chr14_65623000_65624000	0.0126	0.22	0.559	no
ENSG00000033170	chr14_65419400_65420000	chr14_65635600_65637200	0.0225	0.0286	0.111	no
ENSG00000033170	chr14_65419400_65420000	chr14_65646200_65647000	0.0576	2.06e-08	7.95e-07	yes
ENSG00000033170	chr14_65419400_65420000	chr14_65661200_65663000	0.00624	0.544	0.966	no
ENSG00000033170	chr14_65419400_65420000	chr14_65671000_65673400	0.0362	0.000432	0.00366	no
ENSG00000033170	chr14_65419400_65420000	chr14_65674200_65676400	-0.00897	0.383	0.855	no
ENSG00000033170	chr14_65419400_65420000	chr14_65677000_65677600	0.0247	0.0161	0.0697	no
ENSG00000033170	chr14_65419400_65420000	chr14_65691400_65692400	-0.0097	0.346	0.793	no
ENSG00000033170	chr14_65419400_65420000	chr14_65694800_65697400	0.0146	0.156	0.427	no
ENSG00000033170	chr14_65419400_65420000	chr14_65698200_65698600	0.0224	0.0294	0.113	no
ENSG00000033170	chr14_65419400_65420000	chr14_65710600_65711000	-0.00354	0.731	0.966	no
ENSG00000033170	chr14_65419400_65420000	chr14_65749800_65751600	0.0369	0.000332	0.00295	no
ENSG00000033170	chr14_65419400_65420000	chr14_65753600_65754600	0.00745	0.469	0.966	no
ENSG00000033170	chr14_65419400_65420000	chr14_65757600_65759000	0.027	0.0087	0.0424	no
ENSG00000033170	chr14_65419400_65420000	chr14_65765000_65766000	0.00974	0.344	0.79	no
ENSG00000033170	chr14_65419400_65420000	chr14_65769600_65770000	0.0358	0.000492	0.00407	no
ENSG00000033170	chr14_65419400_65420000	chr14_65770400_65772800	0.0318	0.00198	0.0128	no
ENSG00000033170	chr14_65419400_65420000	chr14_65778200_65779200	-0.00294	0.775	0.966	no
ENSG00000033170	chr14_65419400_65420000	chr14_65781800_65782200	0.0311	0.00249	0.0153	no
ENSG00000033170	chr14_65419400_65420000	chr14_65785800_65789400	0.0227	0.0274	0.107	no
ENSG00000033170	chr14_65419400_65420000	chr14_65818200_65824800	0.0492	1.72e-06	3.57e-05	no
ENSG00000033170	chr14_65419400_65420000	chr14_65898400_65901400	0.0174	0.0902	0.276	no
ENSG00000033170	chr14_65419400_65420000	chr14_65904400_65906200	-0.0051	0.62	0.966	no
ENSG00000033170	chr14_65419400_65420000	chr14_65925800_65928800	0.00231	0.822	0.966	no
ENSG00000033170	chr14_65419400_65420000	chr14_65936400_65937200	0.0255	0.0133	0.0596	no
ENSG00000033170	chr14_65419400_65420000	chr14_65937400_65938400	0.0447	1.38e-05	0.000208	no
ENSG00000033170	chr14_65419400_65420000	chr14_65949400_65950200	0.0164	0.111	0.326	no
ENSG00000033170	chr14_65419400_65420000	chr14_65967600_65970000	0.0685	2.58e-11	2.2e-09	yes
ENSG00000033170	chr14_65419400_65420000	chr14_65984200_65985200	0.0255	0.013	0.0586	no
ENSG00000033170	chr14_65419400_65420000	chr14_66033000_66035000	0.0365	0.000385	0.00333	no
ENSG00000033170	chr14_65419400_65420000	chr14_66189200_66191000	0.0311	0.0025	0.0154	no
ENSG00000033170	chr14_65419400_65420000	chr14_66198600_66199400	0.0224	0.0296	0.113	no
ENSG00000089775	chr14_65419400_65420000	chr14_65457000_65460600	-0.0157	0.611	0.966	no
ENSG00000089775	chr14_65419400_65420000	chr14_65463600_65465400	-0.0105	0.733	0.966	no
ENSG00000089775	chr14_65419400_65420000	chr14_65509200_65510200	-0.00939	0.761	0.966	no
ENSG00000089775	chr14_65419400_65420000	chr14_65548000_65548800	-0.00663	0.83	0.966	no
ENSG00000089775	chr14_65419400_65420000	chr14_65563000_65564200	-0.00742	0.81	0.966	no
ENSG00000089775	chr14_65419400_65420000	chr14_65623000_65624000	0.03	0.331	0.767	no
ENSG00000089775	chr14_65419400_65420000	chr14_65635600_65637200	0.0425	0.168	0.453	no
ENSG00000089775	chr14_65419400_65420000	chr14_65646200_65647000	0.0755	0.0143	0.0631	no
ENSG00000089775	chr14_65419400_65420000	chr14_65661200_65663000	-0.0153	0.62	0.966	no
ENSG00000089775	chr14_65419400_65420000	chr14_65671000_65673400	-0.0269	0.384	0.856	no
ENSG00000089775	chr14_65419400_65420000	chr14_65674200_65676400	-0.0125	0.686	0.966	no
ENSG00000089775	chr14_65419400_65420000	chr14_65677000_65677600	0.0379	0.22	0.559	no
ENSG00000089775	chr14_65419400_65420000	chr14_65691400_65692400	-0.0105	0.733	0.966	no
ENSG00000089775	chr14_65419400_65420000	chr14_65694800_65697400	0.0432	0.161	0.439	no
ENSG00000089775	chr14_65419400_65420000	chr14_65698200_65698600	-0.00742	0.81	0.966	no
ENSG00000089775	chr14_65419400_65420000	chr14_65710600_65711000	-0.00574	0.852	0.966	no
ENSG00000089775	chr14_65419400_65420000	chr14_65749800_65751600	-0.00878	0.776	0.966	no
ENSG00000089775	chr14_65419400_65420000	chr14_65753600_65754600	0.0368	0.233	0.587	no
ENSG00000089775	chr14_65419400_65420000	chr14_65757600_65759000	0.031	0.315	0.739	no
ENSG00000089775	chr14_65419400_65420000	chr14_65765000_65766000	-0.016	0.603	0.966	no
ENSG00000089775	chr14_65419400_65420000	chr14_65769600_65770000	0.096	0.00181	0.0118	yes
ENSG00000089775	chr14_65419400_65420000	chr14_65770400_65772800	0.0746	0.0154	0.0672	no
ENSG00000089775	chr14_65419400_65420000	chr14_65778200_65779200	-0.00574	0.852	0.966	no
ENSG00000089775	chr14_65419400_65420000	chr14_65781800_65782200	0.029	0.347	0.795	no
ENSG00000089775	chr14_65419400_65420000	chr14_65785800_65789400	-0.0213	0.489	0.966	no
ENSG00000089775	chr14_65419400_65420000	chr14_65818200_65824800	0.0484	0.117	0.339	no
ENSG00000089775	chr14_65419400_65420000	chr14_65898400_65901400	-0.00878	0.776	0.966	no
ENSG00000089775	chr14_65419400_65420000	chr14_65904400_65906200	-0.00813	0.792	0.966	no
ENSG00000089775	chr14_65419400_65420000	chr14_65925800_65928800	-0.011	0.721	0.966	no
ENSG00000089775	chr14_65419400_65420000	chr14_65936400_65937200	-0.00468	0.879	0.966	no
ENSG00000089775	chr14_65419400_65420000	chr14_65937400_65938400	0.0958	0.00186	0.0121	yes
ENSG00000089775	chr14_65419400_65420000	chr14_65949400_65950200	0.123	6.52e-05	0.000765	yes
ENSG00000089775	chr14_65419400_65420000	chr14_65967600_65970000	0.104	0.000769	0.00588	yes
ENSG00000100714	chr14_65419400_65420000	chr14_65457000_65460600	0.026	0.123	0.353	no
ENSG00000100714	chr14_65419400_65420000	chr14_65463600_65465400	0.0297	0.0788	0.248	no
ENSG00000100714	chr14_65419400_65420000	chr14_65509200_65510200	-0.00762	0.652	0.966	no
ENSG00000100714	chr14_65419400_65420000	chr14_65548000_65548800	-0.00713	0.673	0.966	no
ENSG00000100714	chr14_65419400_65420000	chr14_65563000_65564200	-0.00539	0.75	0.966	no
ENSG00000100714	chr14_65419400_65420000	chr14_65623000_65624000	0.0285	0.0908	0.278	no
ENSG00000100714	chr14_65419400_65420000	chr14_65635600_65637200	0.0379	0.0247	0.0983	no
ENSG00000100714	chr14_65419400_65420000	chr14_65646200_65647000	0.0641	0.000145	0.00149	yes
ENSG00000100714	chr14_65419400_65420000	chr14_65661200_65663000	0.000832	0.961	0.97	no
ENSG00000100714	chr14_65419400_65420000	chr14_65671000_65673400	0.0217	0.199	0.518	no
ENSG00000100714	chr14_65419400_65420000	chr14_65674200_65676400	-0.0134	0.427	0.922	no
ENSG00000100714	chr14_65419400_65420000	chr14_65677000_65677600	0.0499	0.00312	0.0185	no
ENSG00000100714	chr14_65419400_65420000	chr14_65691400_65692400	-0.0127	0.452	0.956	no
ENSG00000100714	chr14_65419400_65420000	chr14_65694800_65697400	0.0557	0.000972	0.00713	yes
ENSG00000100714	chr14_65419400_65420000	chr14_65698200_65698600	-0.00539	0.75	0.966	no
ENSG00000100714	chr14_65419400_65420000	chr14_65710600_65711000	-0.00539	0.75	0.966	no
ENSG00000100714	chr14_65419400_65420000	chr14_65749800_65751600	0.0245	0.147	0.408	no
ENSG00000100714	chr14_65419400_65420000	chr14_65753600_65754600	0.0335	0.0472	0.165	no
ENSG00000100714	chr14_65419400_65420000	chr14_65757600_65759000	0.0165	0.329	0.765	no
ENSG00000100714	chr14_65419400_65420000	chr14_65765000_65766000	0.00992	0.557	0.966	no
ENSG00000100714	chr14_65419400_65420000	chr14_65769600_65770000	0.0519	0.0021	0.0134	yes
ENSG00000100714	chr14_65419400_65420000	chr14_65770400_65772800	0.0307	0.0688	0.223	no
ENSG00000100714	chr14_65419400_65420000	chr14_65778200_65779200	-0.00381	0.822	0.966	no
ENSG00000100714	chr14_65419400_65420000	chr14_65781800_65782200	0.0549	0.00113	0.00807	yes
ENSG00000100714	chr14_65419400_65420000	chr14_65785800_65789400	0.00868	0.607	0.966	no
ENSG00000100714	chr14_65419400_65420000	chr14_65818200_65824800	0.0597	0.000405	0.00347	yes
ENSG00000125952	chr14_65419400_65420000	chr14_65457000_65460600	0.0223	0.386	0.86	no
ENSG00000125952	chr14_65419400_65420000	chr14_65463600_65465400	0.0751	0.00347	0.0201	yes
ENSG00000125952	chr14_65419400_65420000	chr14_65509200_65510200	-0.0104	0.686	0.966	no
ENSG00000125952	chr14_65419400_65420000	chr14_65548000_65548800	-0.00626	0.808	0.966	no
ENSG00000125952	chr14_65419400_65420000	chr14_65563000_65564200	-0.00829	0.747	0.966	no
ENSG00000125952	chr14_65419400_65420000	chr14_65623000_65624000	0.0165	0.522	0.966	no
ENSG00000125952	chr14_65419400_65420000	chr14_65635600_65637200	0.0252	0.327	0.762	no
ENSG00000125952	chr14_65419400_65420000	chr14_65646200_65647000	0.103	5.64e-05	0.000677	yes
ENSG00000125952	chr14_65419400_65420000	chr14_65661200_65663000	0.0188	0.465	0.966	no
ENSG00000125952	chr14_65419400_65420000	chr14_65671000_65673400	-0.0295	0.252	0.623	no
ENSG00000125952	chr14_65419400_65420000	chr14_65674200_65676400	-0.0137	0.594	0.966	no
ENSG00000125952	chr14_65419400_65420000	chr14_65677000_65677600	0.0635	0.0135	0.0604	no
ENSG00000125952	chr14_65419400_65420000	chr14_65691400_65692400	-0.0167	0.517	0.966	no
ENSG00000125952	chr14_65419400_65420000	chr14_65694800_65697400	-0.00784	0.761	0.966	no
ENSG00000125952	chr14_65419400_65420000	chr14_65698200_65698600	-0.00887	0.731	0.966	no
ENSG00000125952	chr14_65419400_65420000	chr14_65710600_65711000	-0.00626	0.808	0.966	no
ENSG00000125952	chr14_65419400_65420000	chr14_65749800_65751600	0.0514	0.0459	0.161	no
ENSG00000125952	chr14_65419400_65420000	chr14_65753600_65754600	0.0165	0.521	0.966	no
ENSG00000125952	chr14_65419400_65420000	chr14_65757600_65759000	0.0419	0.104	0.309	no
ENSG00000125952	chr14_65419400_65420000	chr14_65765000_65766000	-0.0173	0.502	0.966	no
ENSG00000125952	chr14_65419400_65420000	chr14_65769600_65770000	0.067	0.00916	0.0442	yes
ENSG00000125952	chr14_65419400_65420000	chr14_65770400_65772800	0.0521	0.043	0.153	no
ENSG00000125952	chr14_65419400_65420000	chr14_65778200_65779200	-0.00542	0.833	0.966	no
ENSG00000125952	chr14_65419400_65420000	chr14_65781800_65782200	0.062	0.016	0.0691	no
ENSG00000125952	chr14_65419400_65420000	chr14_65785800_65789400	0.000657	0.98	0.982	no
ENSG00000125952	chr14_65419400_65420000	chr14_65818200_65824800	0.0148	0.564	0.966	no
ENSG00000125952	chr14_65419400_65420000	chr14_65898400_65901400	-0.0118	0.648	0.966	no
ENSG00000125952	chr14_65419400_65420000	chr14_65904400_65906200	-0.00767	0.766	0.966	no
ENSG00000125952	chr14_65419400_65420000	chr14_65925800_65928800	-0.0167	0.517	0.966	no
ENSG00000125952	chr14_65419400_65420000	chr14_65936400_65937200	-0.00443	0.864	0.966	no
ENSG00000125952	chr14_65419400_65420000	chr14_65937400_65938400	0.0511	0.0472	0.165	no
ENSG00000125952	chr14_65419400_65420000	chr14_65949400_65950200	0.0624	0.0153	0.0667	no
ENSG00000125952	chr14_65419400_65420000	chr14_65967600_65970000	0.0214	0.406	0.891	no
ENSG00000125952	chr14_65419400_65420000	chr14_65984200_65985200	0.0436	0.0905	0.277	no
ENSG00000125952	chr14_65419400_65420000	chr14_66033000_66035000	-0.0137	0.594	0.966	no
ENSG00000125952	chr14_65419400_65420000	chr14_66189200_66191000	-0.00887	0.731	0.966	no
ENSG00000125952	chr14_65419400_65420000	chr14_66198600_66199400	0.0328	0.203	0.526	no
ENSG00000126804	chr14_65419400_65420000	chr14_65457000_65460600	0.00904	0.63	0.966	no
ENSG00000126804	chr14_65419400_65420000	chr14_65463600_65465400	0.0703	0.000177	0.00175	yes
ENSG00000126804	chr14_65419400_65420000	chr14_65509200_65510200	-0.00967	0.606	0.966	no
ENSG00000126804	chr14_65419400_65420000	chr14_65548000_65548800	-0.00748	0.69	0.966	no
ENSG00000126804	chr14_65419400_65420000	chr14_65563000_65564200	-0.00647	0.73	0.966	no
ENSG00000126804	chr14_65419400_65420000	chr14_65623000_65624000	0.0173	0.357	0.812	no
ENSG00000126804	chr14_65419400_65420000	chr14_65635600_65637200	0.0329	0.0798	0.251	no
ENSG00000126804	chr14_65419400_65420000	chr14_65646200_65647000	0.105	1.92e-08	7.49e-07	yes
ENSG00000126804	chr14_65419400_65420000	chr14_65661200_65663000	0.0301	0.109	0.321	no
ENSG00000126804	chr14_65419400_65420000	chr14_65671000_65673400	0.0555	0.00308	0.0183	yes
ENSG00000126804	chr14_65419400_65420000	chr14_65674200_65676400	-0.013	0.488	0.966	no
ENSG00000126804	chr14_65419400_65420000	chr14_65677000_65677600	0.0473	0.0117	0.054	no
ENSG00000126804	chr14_65419400_65420000	chr14_65691400_65692400	-0.0144	0.443	0.943	no
ENSG00000126804	chr14_65419400_65420000	chr14_65694800_65697400	0.0276	0.141	0.394	no
ENSG00000126804	chr14_65419400_65420000	chr14_65698200_65698600	0.0428	0.0224	0.0907	no
ENSG00000126804	chr14_65419400_65420000	chr14_65710600_65711000	-0.0057	0.761	0.966	no
ENSG00000126804	chr14_65419400_65420000	chr14_65749800_65751600	0.0313	0.0947	0.287	no
ENSG00000126804	chr14_65419400_65420000	chr14_65753600_65754600	0.0124	0.51	0.966	no
ENSG00000126804	chr14_65419400_65420000	chr14_65757600_65759000	0.0787	2.67e-05	0.000362	yes
ENSG00000126804	chr14_65419400_65420000	chr14_65765000_65766000	0.00749	0.69	0.966	no
ENSG00000126804	chr14_65419400_65420000	chr14_65769600_65770000	0.0358	0.0566	0.191	no
ENSG00000126804	chr14_65419400_65420000	chr14_65770400_65772800	0.0607	0.00121	0.00855	yes
ENSG00000126804	chr14_65419400_65420000	chr14_65778200_65779200	-0.0057	0.761	0.966	no
ENSG00000126804	chr14_65419400_65420000	chr14_65781800_65782200	-0.000772	0.967	0.973	no
ENSG00000126804	chr14_65419400_65420000	chr14_65785800_65789400	-0.00388	0.836	0.966	no
ENSG00000126804	chr14_65419400_65420000	chr14_65818200_65824800	0.0876	2.86e-06	5.5e-05	yes
ENSG00000126804	chr14_65419400_65420000	chr14_65898400_65901400	0.0703	0.000177	0.00175	yes
ENSG00000126804	chr14_65419400_65420000	chr14_65904400_65906200	-0.00748	0.69	0.966	no
ENSG00000126804	chr14_65419400_65420000	chr14_65925800_65928800	-0.0139	0.459	0.965	no
ENSG00000126804	chr14_65419400_65420000	chr14_65936400_65937200	0.0785	2.79e-05	0.000376	yes
ENSG00000126804	chr14_65419400_65420000	chr14_65937400_65938400	0.0486	0.00956	0.0457	no
ENSG00000126804	chr14_65419400_65420000	chr14_65949400_65950200	0.0382	0.0416	0.149	no
ENSG00000126804	chr14_65419400_65420000	chr14_65967600_65970000	0.0591	0.00163	0.0109	yes
ENSG00000140009	chr14_65419400_65420000	chr14_65457000_65460600	-0.0187	0.6	0.966	no
ENSG00000140009	chr14_65419400_65420000	chr14_65463600_65465400	-0.0142	0.691	0.966	no
ENSG00000140009	chr14_65419400_65420000	chr14_65509200_65510200	-0.0121	0.735	0.966	no
ENSG00000140009	chr14_65419400_65420000	chr14_65548000_65548800	-0.00736	0.837	0.966	no
ENSG00000140009	chr14_65419400_65420000	chr14_65563000_65564200	-0.00425	0.905	0.966	no
ENSG00000140009	chr14_65419400_65420000	chr14_65623000_65624000	0.0831	0.0197	0.082	no
ENSG00000140009	chr14_65419400_65420000	chr14_65635600_65637200	0.00536	0.881	0.966	no
ENSG00000140009	chr14_65419400_65420000	chr14_65646200_65647000	0.0976	0.00616	0.032	yes
ENSG00000140009	chr14_65419400_65420000	chr14_65661200_65663000	-0.0148	0.678	0.966	no
ENSG00000140009	chr14_65419400_65420000	chr14_65671000_65673400	0.0237	0.507	0.966	no
ENSG00000140009	chr14_65419400_65420000	chr14_65674200_65676400	-0.0166	0.642	0.966	no
ENSG00000140009	chr14_65419400_65420000	chr14_65677000_65677600	0.0518	0.147	0.406	no
ENSG00000140009	chr14_65419400_65420000	chr14_65691400_65692400	-0.0135	0.705	0.966	no
ENSG00000140009	chr14_65419400_65420000	chr14_65694800_65697400	0.0455	0.202	0.523	no
ENSG00000140009	chr14_65419400_65420000	chr14_65698200_65698600	-0.00851	0.812	0.966	no
ENSG00000140009	chr14_65419400_65420000	chr14_65710600_65711000	-0.00601	0.866	0.966	no
ENSG00000140009	chr14_65419400_65420000	chr14_65749800_65751600	-0.0121	0.735	0.966	no
ENSG00000140009	chr14_65419400_65420000	chr14_65753600_65754600	0.0217	0.543	0.966	no
ENSG00000140009	chr14_65419400_65420000	chr14_65757600_65759000	-0.0207	0.563	0.966	no
ENSG00000140009	chr14_65419400_65420000	chr14_65765000_65766000	-0.0207	0.563	0.966	no
ENSG00000140009	chr14_65419400_65420000	chr14_65769600_65770000	0.0366	0.306	0.723	no
ENSG00000140009	chr14_65419400_65420000	chr14_65770400_65772800	0.0119	0.739	0.966	no
ENSG00000140009	chr14_65419400_65420000	chr14_65781800_65782200	0.0793	0.0261	0.103	no
ENSG00000140009	chr14_65419400_65420000	chr14_65785800_65789400	0.037	0.3	0.712	no
ENSG00000179841	chr14_65419400_65420000	chr14_65457000_65460600	-0.0246	0.739	0.966	no
ENSG00000179841	chr14_65419400_65420000	chr14_65463600_65465400	-0.0276	0.708	0.966	no
ENSG00000179841	chr14_65419400_65420000	chr14_65509200_65510200	-0.0173	0.814	0.966	no
ENSG00000179841	chr14_65419400_65420000	chr14_65548000_65548800	-0.0122	0.869	0.966	no
ENSG00000179841	chr14_65419400_65420000	chr14_65563000_65564200	-0.0173	0.814	0.966	no
ENSG00000179841	chr14_65419400_65420000	chr14_65623000_65624000	-0.0173	0.814	0.966	no
ENSG00000179841	chr14_65419400_65420000	chr14_65635600_65637200	0.0537	0.467	0.966	no
ENSG00000179841	chr14_65419400_65420000	chr14_65646200_65647000	0.058	0.431	0.927	no
ENSG00000179841	chr14_65419400_65420000	chr14_65661200_65663000	-0.0276	0.708	0.966	no
ENSG00000179841	chr14_65419400_65420000	chr14_65671000_65673400	0.227	0.00184	0.012	yes
ENSG00000179841	chr14_65419400_65420000	chr14_65674200_65676400	-0.0173	0.814	0.966	no
ENSG00000179841	chr14_65419400_65420000	chr14_65677000_65677600	0.178	0.0151	0.0662	no
ENSG00000179841	chr14_65419400_65420000	chr14_65694800_65697400	0.215	0.00318	0.0188	yes
ENSG00000179841	chr14_65419400_65420000	chr14_65698200_65698600	0.243	0.000849	0.00638	yes
ENSG00000179841	chr14_65419400_65420000	chr14_65710600_65711000	-0.0173	0.814	0.966	no
ENSG00000179841	chr14_65419400_65420000	chr14_65749800_65751600	-0.0213	0.773	0.966	no
ENSG00000179841	chr14_65419400_65420000	chr14_65753600_65754600	-0.0396	0.591	0.966	no
ENSG00000179841	chr14_65419400_65420000	chr14_65757600_65759000	0.316	1.08e-05	0.000169	yes
ENSG00000179841	chr14_65419400_65420000	chr14_65765000_65766000	0.178	0.0151	0.0662	no
ENSG00000179841	chr14_65419400_65420000	chr14_65769600_65770000	0.058	0.431	0.927	no
ENSG00000179841	chr14_65419400_65420000	chr14_65770400_65772800	0.0729	0.323	0.754	no
ENSG00000179841	chr14_65419400_65420000	chr14_65781800_65782200	0.158	0.0315	0.119	no
ENSG00000179841	chr14_65419400_65420000	chr14_65785800_65789400	-0.0396	0.591	0.966	no
ENSG00000179841	chr14_65419400_65420000	chr14_65818200_65824800	0.178	0.0151	0.066	no
ENSG00000179841	chr14_65419400_65420000	chr14_65898400_65901400	-0.0213	0.773	0.966	no
ENSG00000179841	chr14_65419400_65420000	chr14_65925800_65928800	-0.0276	0.708	0.966	no
ENSG00000258289	chr14_65419400_65420000	chr14_65457000_65460600	0.0542	0.136	0.383	no
ENSG00000258289	chr14_65419400_65420000	chr14_65463600_65465400	0.0793	0.029	0.112	no
ENSG00000258289	chr14_65419400_65420000	chr14_65509200_65510200	-0.0128	0.726	0.966	no
ENSG00000258289	chr14_65419400_65420000	chr14_65548000_65548800	-0.00679	0.852	0.966	no
ENSG00000258289	chr14_65419400_65420000	chr14_65563000_65564200	-0.00679	0.852	0.966	no
ENSG00000258289	chr14_65419400_65420000	chr14_65623000_65624000	0.133	0.000252	0.00234	yes
ENSG00000258289	chr14_65419400_65420000	chr14_65635600_65637200	0.00508	0.889	0.966	no
ENSG00000258289	chr14_65419400_65420000	chr14_65646200_65647000	0.116	0.00132	0.00915	yes
ENSG00000258289	chr14_65419400_65420000	chr14_65661200_65663000	0.0396	0.276	0.668	no
ENSG00000258289	chr14_65419400_65420000	chr14_65671000_65673400	0.0941	0.00953	0.0456	yes
ENSG00000258289	chr14_65419400_65420000	chr14_65674200_65676400	-0.0153	0.675	0.966	no
ENSG00000258289	chr14_65419400_65420000	chr14_65677000_65677600	0.0486	0.181	0.48	no
ENSG00000258289	chr14_65419400_65420000	chr14_65691400_65692400	-0.0181	0.618	0.966	no
ENSG00000258289	chr14_65419400_65420000	chr14_65694800_65697400	0.00738	0.839	0.966	no
ENSG00000258289	chr14_65419400_65420000	chr14_65698200_65698600	0.0935	0.01	0.0475	yes
ENSG00000258289	chr14_65419400_65420000	chr14_65710600_65711000	-0.00679	0.852	0.966	no
ENSG00000258289	chr14_65419400_65420000	chr14_65749800_65751600	-0.0118	0.746	0.966	no
ENSG00000258289	chr14_65419400_65420000	chr14_65753600_65754600	0.0503	0.166	0.449	no
ENSG00000258289	chr14_65419400_65420000	chr14_65757600_65759000	0.0417	0.252	0.623	no
ENSG00000258289	chr14_65419400_65420000	chr14_65765000_65766000	-0.0194	0.594	0.966	no
ENSG00000258289	chr14_65419400_65420000	chr14_65769600_65770000	0.0414	0.255	0.629	no
ENSG00000258289	chr14_65419400_65420000	chr14_65770400_65772800	0.0994	0.00617	0.0321	yes
ENSG00000258289	chr14_65419400_65420000	chr14_65778200_65779200	-0.00679	0.852	0.966	no
ENSG00000258289	chr14_65419400_65420000	chr14_65781800_65782200	0.0377	0.3	0.713	no
ENSG00000258289	chr14_65419400_65420000	chr14_65785800_65789400	-0.0228	0.53	0.966	no
ENSG00000258289	chr14_65419400_65420000	chr14_65818200_65824800	0.0583	0.109	0.321	no
ENSG00000258289	chr14_65419400_65420000	chr14_65898400_65901400	-0.0153	0.675	0.966	no
ENSG00000258289	chr14_65419400_65420000	chr14_65904400_65906200	-0.0108	0.767	0.966	no
ENSG00000258289	chr14_65419400_65420000	chr14_65925800_65928800	-0.0181	0.618	0.966	no
ENSG00000258289	chr14_65419400_65420000	chr14_65936400_65937200	-0.00679	0.852	0.966	no
ENSG00000258289	chr14_65419400_65420000	chr14_65937400_65938400	0.102	0.00514	0.0277	yes
ENSG00000258289	chr14_65419400_65420000	chr14_65949400_65950200	-0.00679	0.852	0.966	no
ENSG00000258289	chr14_65419400_65420000	chr14_65967600_65970000	0.109	0.0027	0.0164	yes
ENSG00000258289	chr14_65419400_65420000	chr14_65984200_65985200	0.115	0.00155	0.0104	yes
ENSG00000258289	chr14_65419400_65420000	chr14_66033000_66035000	-0.0145	0.691	0.966	no
ENSG00000258289	chr14_65419400_65420000	chr14_66189200_66191000	-0.0108	0.767	0.966	no
ENSG00000258289	chr14_65419400_65420000	chr14_66198600_66199400	-0.02	0.582	0.966	no
ENSG00000033170	chr14_65457000_65460600	chr14_65463600_65465400	0.0369	0.000339	0.00299	no
ENSG00000033170	chr14_65457000_65460600	chr14_65509200_65510200	0.00603	0.558	0.966	no
ENSG00000033170	chr14_65457000_65460600	chr14_65548000_65548800	-0.00596	0.562	0.966	no
ENSG00000033170	chr14_65457000_65460600	chr14_65563000_65564200	0.031	0.00255	0.0157	no
ENSG00000033170	chr14_65457000_65460600	chr14_65623000_65624000	0.0185	0.0724	0.232	no
ENSG00000033170	chr14_65457000_65460600	chr14_65635600_65637200	0.0356	0.00053	0.00433	no
ENSG00000033170	chr14_65457000_65460600	chr14_65646200_65647000	0.0376	0.000258	0.00239	no
ENSG00000033170	chr14_65457000_65460600	chr14_65661200_65663000	0.0073	0.478	0.966	no
ENSG00000033170	chr14_65457000_65460600	chr14_65671000_65673400	0.0299	0.00365	0.021	no
ENSG00000033170	chr14_65457000_65460600	chr14_65674200_65676400	0.00835	0.417	0.906	no
ENSG00000033170	chr14_65457000_65460600	chr14_65677000_65677600	0.0224	0.0295	0.113	no
ENSG00000033170	chr14_65457000_65460600	chr14_65691400_65692400	0.024	0.0195	0.0813	no
ENSG00000033170	chr14_65457000_65460600	chr14_65694800_65697400	0.0449	1.24e-05	0.00019	no
ENSG00000033170	chr14_65457000_65460600	chr14_65698200_65698600	-0.00501	0.626	0.966	no
ENSG00000033170	chr14_65457000_65460600	chr14_65710600_65711000	-0.00438	0.67	0.966	no
ENSG00000033170	chr14_65457000_65460600	chr14_65749800_65751600	0.0268	0.0092	0.0443	no
ENSG00000033170	chr14_65457000_65460600	chr14_65753600_65754600	0.0377	0.000247	0.00231	no
ENSG00000033170	chr14_65457000_65460600	chr14_65757600_65759000	0.0292	0.00451	0.0249	no
ENSG00000033170	chr14_65457000_65460600	chr14_65765000_65766000	0.0281	0.00633	0.0328	no
ENSG00000033170	chr14_65457000_65460600	chr14_65769600_65770000	0.0336	0.00109	0.00784	no
ENSG00000033170	chr14_65457000_65460600	chr14_65770400_65772800	0.0425	3.64e-05	0.000469	no
ENSG00000033170	chr14_65457000_65460600	chr14_65778200_65779200	-0.00365	0.723	0.966	no
ENSG00000033170	chr14_65457000_65460600	chr14_65781800_65782200	0.0129	0.21	0.54	no
ENSG00000033170	chr14_65457000_65460600	chr14_65785800_65789400	0.0303	0.00326	0.0191	no
ENSG00000033170	chr14_65457000_65460600	chr14_65818200_65824800	0.0501	1.12e-06	2.48e-05	yes
ENSG00000033170	chr14_65457000_65460600	chr14_65898400_65901400	0.021	0.0413	0.148	no
ENSG00000033170	chr14_65457000_65460600	chr14_65904400_65906200	0.0107	0.298	0.71	no
ENSG00000033170	chr14_65457000_65460600	chr14_65925800_65928800	0.00729	0.478	0.966	no
ENSG00000033170	chr14_65457000_65460600	chr14_65936400_65937200	-0.00455	0.658	0.966	no
ENSG00000033170	chr14_65457000_65460600	chr14_65937400_65938400	0.0239	0.0202	0.0836	no
ENSG00000033170	chr14_65457000_65460600	chr14_65949400_65950200	-0.0062	0.547	0.966	no
ENSG00000033170	chr14_65457000_65460600	chr14_65967600_65970000	0.00259	0.801	0.966	no
ENSG00000033170	chr14_65457000_65460600	chr14_65984200_65985200	0.044	1.92e-05	0.000275	no
ENSG00000033170	chr14_65457000_65460600	chr14_66033000_66035000	0.00696	0.499	0.966	no
ENSG00000033170	chr14_65457000_65460600	chr14_66189200_66191000	0.00775	0.451	0.954	no
ENSG00000033170	chr14_65457000_65460600	chr14_66198600_66199400	0.0051	0.62	0.966	no
ENSG00000089775	chr14_65457000_65460600	chr14_65463600_65465400	0.191	4.08e-10	2.55e-08	yes
ENSG00000089775	chr14_65457000_65460600	chr14_65509200_65510200	-0.0128	0.679	0.966	no
ENSG00000089775	chr14_65457000_65460600	chr14_65548000_65548800	-0.00902	0.77	0.966	no
ENSG00000089775	chr14_65457000_65460600	chr14_65563000_65564200	-0.0101	0.744	0.966	no
ENSG00000089775	chr14_65457000_65460600	chr14_65623000_65624000	0.00995	0.747	0.966	no
ENSG00000089775	chr14_65457000_65460600	chr14_65635600_65637200	0.12	1e-04	0.00109	yes
ENSG00000089775	chr14_65457000_65460600	chr14_65646200_65647000	0.0897	0.00357	0.0206	yes
ENSG00000089775	chr14_65457000_65460600	chr14_65661200_65663000	0.0267	0.388	0.862	no
ENSG00000089775	chr14_65457000_65460600	chr14_65671000_65673400	0.0763	0.0133	0.0596	no
ENSG00000089775	chr14_65457000_65460600	chr14_65674200_65676400	0.041	0.184	0.485	no
ENSG00000089775	chr14_65457000_65460600	chr14_65677000_65677600	0.0171	0.579	0.966	no
ENSG00000089775	chr14_65457000_65460600	chr14_65691400_65692400	0.0542	0.079	0.249	no
ENSG00000089775	chr14_65457000_65460600	chr14_65694800_65697400	-0.0123	0.689	0.966	no
ENSG00000089775	chr14_65457000_65460600	chr14_65698200_65698600	-0.0101	0.744	0.966	no
ENSG00000089775	chr14_65457000_65460600	chr14_65710600_65711000	-0.00781	0.8	0.966	no
ENSG00000089775	chr14_65457000_65460600	chr14_65749800_65751600	0.0698	0.0236	0.0946	no
ENSG00000089775	chr14_65457000_65460600	chr14_65753600_65754600	0.0333	0.28	0.677	no
ENSG00000089775	chr14_65457000_65460600	chr14_65757600_65759000	0.0109	0.724	0.966	no
ENSG00000089775	chr14_65457000_65460600	chr14_65765000_65766000	0.069	0.0251	0.0995	no
ENSG00000089775	chr14_65457000_65460600	chr14_65769600_65770000	0.0988	0.00132	0.00916	yes
ENSG00000089775	chr14_65457000_65460600	chr14_65770400_65772800	0.037	0.23	0.58	no
ENSG00000089775	chr14_65457000_65460600	chr14_65778200_65779200	-0.00781	0.8	0.966	no
ENSG00000089775	chr14_65457000_65460600	chr14_65781800_65782200	0.00906	0.769	0.966	no
ENSG00000089775	chr14_65457000_65460600	chr14_65785800_65789400	0.00571	0.853	0.966	no
ENSG00000089775	chr14_65457000_65460600	chr14_65818200_65824800	0.131	1.97e-05	0.000281	yes
ENSG00000089775	chr14_65457000_65460600	chr14_65898400_65901400	-0.0119	0.699	0.966	no
ENSG00000089775	chr14_65457000_65460600	chr14_65904400_65906200	0.0772	0.0123	0.0559	no
ENSG00000089775	chr14_65457000_65460600	chr14_65925800_65928800	-0.015	0.627	0.966	no
ENSG00000089775	chr14_65457000_65460600	chr14_65936400_65937200	-0.00637	0.836	0.966	no
ENSG00000089775	chr14_65457000_65460600	chr14_65937400_65938400	0.102	0.000883	0.00659	yes
ENSG00000089775	chr14_65457000_65460600	chr14_65949400_65950200	-0.0101	0.744	0.966	no
ENSG00000089775	chr14_65457000_65460600	chr14_65967600_65970000	0.0222	0.472	0.966	no
ENSG00000100714	chr14_65457000_65460600	chr14_65463600_65465400	0.0416	0.0137	0.061	no
ENSG00000100714	chr14_65457000_65460600	chr14_65509200_65510200	0.0582	0.000557	0.00451	yes
ENSG00000100714	chr14_65457000_65460600	chr14_65548000_65548800	0.0276	0.102	0.304	no
ENSG00000100714	chr14_65457000_65460600	chr14_65563000_65564200	0.0411	0.0148	0.0651	no
ENSG00000100714	chr14_65457000_65460600	chr14_65623000_65624000	0.0202	0.231	0.581	no
ENSG00000100714	chr14_65457000_65460600	chr14_65635600_65637200	0.0551	0.0011	0.00788	yes
ENSG00000100714	chr14_65457000_65460600	chr14_65646200_65647000	0.067	7.06e-05	0.000817	yes
ENSG00000100714	chr14_65457000_65460600	chr14_65661200_65663000	0.0273	0.105	0.312	no
ENSG00000100714	chr14_65457000_65460600	chr14_65671000_65673400	0.0645	0.000133	0.00138	yes
ENSG00000100714	chr14_65457000_65460600	chr14_65674200_65676400	0.0231	0.171	0.458	no
ENSG00000100714	chr14_65457000_65460600	chr14_65677000_65677600	0.0393	0.0198	0.082	no
ENSG00000100714	chr14_65457000_65460600	chr14_65691400_65692400	0.026	0.123	0.353	no
ENSG00000100714	chr14_65457000_65460600	chr14_65694800_65697400	0.0628	0.000199	0.00193	yes
ENSG00000100714	chr14_65457000_65460600	chr14_65698200_65698600	-0.00614	0.716	0.966	no
ENSG00000100714	chr14_65457000_65460600	chr14_65710600_65711000	-0.00614	0.716	0.966	no
ENSG00000100714	chr14_65457000_65460600	chr14_65749800_65751600	0.0777	4.03e-06	7.35e-05	yes
ENSG00000100714	chr14_65457000_65460600	chr14_65753600_65754600	0.0749	8.97e-06	0.000145	yes
ENSG00000100714	chr14_65457000_65460600	chr14_65757600_65759000	0.0547	0.00118	0.00834	yes
ENSG00000100714	chr14_65457000_65460600	chr14_65765000_65766000	0.0455	0.00706	0.0358	no
ENSG00000100714	chr14_65457000_65460600	chr14_65769600_65770000	0.037	0.0282	0.109	no
ENSG00000100714	chr14_65457000_65460600	chr14_65770400_65772800	0.0605	0.000337	0.00298	yes
ENSG00000100714	chr14_65457000_65460600	chr14_65778200_65779200	-0.00434	0.797	0.966	no
ENSG00000100714	chr14_65457000_65460600	chr14_65781800_65782200	0.03	0.0754	0.24	no
ENSG00000100714	chr14_65457000_65460600	chr14_65785800_65789400	0.0151	0.37	0.833	no
ENSG00000100714	chr14_65457000_65460600	chr14_65818200_65824800	0.046	0.0064	0.0331	no
ENSG00000125952	chr14_65457000_65460600	chr14_65463600_65465400	0.0598	0.0201	0.0831	no
ENSG00000125952	chr14_65457000_65460600	chr14_65509200_65510200	0.0436	0.0901	0.276	no
ENSG00000125952	chr14_65457000_65460600	chr14_65548000_65548800	-0.00733	0.776	0.966	no
ENSG00000125952	chr14_65457000_65460600	chr14_65563000_65564200	0.0602	0.0194	0.0807	no
ENSG00000125952	chr14_65457000_65460600	chr14_65623000_65624000	-0.0225	0.381	0.852	no
ENSG00000125952	chr14_65457000_65460600	chr14_65635600_65637200	0.0629	0.0145	0.0639	no
ENSG00000125952	chr14_65457000_65460600	chr14_65646200_65647000	0.0595	0.0207	0.0852	no
ENSG00000125952	chr14_65457000_65460600	chr14_65661200_65663000	-0.0216	0.402	0.884	no
ENSG00000125952	chr14_65457000_65460600	chr14_65671000_65673400	0.0483	0.0606	0.201	no
ENSG00000125952	chr14_65457000_65460600	chr14_65674200_65676400	-0.0161	0.533	0.966	no
ENSG00000125952	chr14_65457000_65460600	chr14_65677000_65677600	0.0492	0.0556	0.188	no
ENSG00000125952	chr14_65457000_65460600	chr14_65691400_65692400	0.086	0.000821	0.00621	yes
ENSG00000125952	chr14_65457000_65460600	chr14_65694800_65697400	0.0233	0.366	0.827	no
ENSG00000125952	chr14_65457000_65460600	chr14_65698200_65698600	-0.0104	0.687	0.966	no
ENSG00000125952	chr14_65457000_65460600	chr14_65710600_65711000	-0.00733	0.776	0.966	no
ENSG00000125952	chr14_65457000_65460600	chr14_65749800_65751600	0.0942	0.000247	0.00231	yes
ENSG00000125952	chr14_65457000_65460600	chr14_65753600_65754600	0.045	0.0804	0.252	no
ENSG00000125952	chr14_65457000_65460600	chr14_65757600_65759000	0.00183	0.943	0.966	no
ENSG00000125952	chr14_65457000_65460600	chr14_65765000_65766000	0.0818	0.00147	0.00998	yes
ENSG00000125952	chr14_65457000_65460600	chr14_65769600_65770000	0.0112	0.663	0.966	no
ENSG00000125952	chr14_65457000_65460600	chr14_65770400_65772800	0.0158	0.54	0.966	no
ENSG00000125952	chr14_65457000_65460600	chr14_65778200_65779200	-0.00635	0.805	0.966	no
ENSG00000125952	chr14_65457000_65460600	chr14_65781800_65782200	0.021	0.416	0.905	no
ENSG00000125952	chr14_65457000_65460600	chr14_65785800_65789400	0.0385	0.135	0.38	no
ENSG00000125952	chr14_65457000_65460600	chr14_65818200_65824800	0.0228	0.376	0.844	no
ENSG00000125952	chr14_65457000_65460600	chr14_65898400_65901400	0.0358	0.165	0.446	no
ENSG00000125952	chr14_65457000_65460600	chr14_65904400_65906200	0.0665	0.00977	0.0465	yes
ENSG00000125952	chr14_65457000_65460600	chr14_65925800_65928800	0.0156	0.544	0.966	no
ENSG00000125952	chr14_65457000_65460600	chr14_65936400_65937200	-0.00518	0.841	0.966	no
ENSG00000125952	chr14_65457000_65460600	chr14_65937400_65938400	0.00744	0.773	0.966	no
ENSG00000125952	chr14_65457000_65460600	chr14_65949400_65950200	-0.011	0.669	0.966	no
ENSG00000125952	chr14_65457000_65460600	chr14_65967600_65970000	-0.0206	0.424	0.916	no
ENSG00000125952	chr14_65457000_65460600	chr14_65984200_65985200	0.0815	0.00153	0.0103	yes
ENSG00000125952	chr14_65457000_65460600	chr14_66033000_66035000	0.0265	0.303	0.718	no
ENSG00000125952	chr14_65457000_65460600	chr14_66189200_66191000	-0.0104	0.687	0.966	no
ENSG00000125952	chr14_65457000_65460600	chr14_66198600_66199400	-0.0169	0.512	0.966	no
ENSG00000126804	chr14_65457000_65460600	chr14_65463600_65465400	0.0584	0.00184	0.012	yes
ENSG00000126804	chr14_65457000_65460600	chr14_65509200_65510200	0.0543	0.00378	0.0216	yes
ENSG00000126804	chr14_65457000_65460600	chr14_65548000_65548800	0.0336	0.0734	0.235	no
ENSG00000126804	chr14_65457000_65460600	chr14_65563000_65564200	0.0898	1.61e-06	3.38e-05	yes
ENSG00000126804	chr14_65457000_65460600	chr14_65623000_65624000	0.0427	0.0229	0.0924	no
ENSG00000126804	chr14_65457000_65460600	chr14_65635600_65637200	0.0543	0.00378	0.0216	yes
ENSG00000126804	chr14_65457000_65460600	chr14_65646200_65647000	0.0953	3.58e-07	9.34e-06	yes
ENSG00000126804	chr14_65457000_65460600	chr14_65661200_65663000	0.00212	0.91	0.966	no
ENSG00000126804	chr14_65457000_65460600	chr14_65671000_65673400	0.0659	0.000434	0.00367	yes
ENSG00000126804	chr14_65457000_65460600	chr14_65674200_65676400	-0.0148	0.429	0.924	no
ENSG00000126804	chr14_65457000_65460600	chr14_65677000_65677600	0.0371	0.0478	0.167	no
ENSG00000126804	chr14_65457000_65460600	chr14_65691400_65692400	0.0278	0.138	0.388	no
ENSG00000126804	chr14_65457000_65460600	chr14_65694800_65697400	0.0413	0.0275	0.107	no
ENSG00000126804	chr14_65457000_65460600	chr14_65698200_65698600	-0.00817	0.663	0.966	no
ENSG00000126804	chr14_65457000_65460600	chr14_65710600_65711000	-0.00651	0.729	0.966	no
ENSG00000126804	chr14_65457000_65460600	chr14_65749800_65751600	0.0961	2.86e-07	7.72e-06	yes
ENSG00000126804	chr14_65457000_65460600	chr14_65753600_65754600	0.0509	0.00661	0.0339	yes
ENSG00000126804	chr14_65457000_65460600	chr14_65757600_65759000	0.0472	0.0119	0.0545	no
ENSG00000126804	chr14_65457000_65460600	chr14_65765000_65766000	0.0432	0.0211	0.0867	no
ENSG00000126804	chr14_65457000_65460600	chr14_65769600_65770000	0.043	0.0218	0.089	no
ENSG00000126804	chr14_65457000_65460600	chr14_65770400_65772800	0.0343	0.0674	0.219	no
ENSG00000126804	chr14_65457000_65460600	chr14_65778200_65779200	-0.00651	0.729	0.966	no
ENSG00000126804	chr14_65457000_65460600	chr14_65781800_65782200	0.0272	0.147	0.406	no
ENSG00000126804	chr14_65457000_65460600	chr14_65785800_65789400	0.0368	0.0495	0.171	no
ENSG00000126804	chr14_65457000_65460600	chr14_65818200_65824800	0.0452	0.0161	0.0694	no
ENSG00000126804	chr14_65457000_65460600	chr14_65898400_65901400	0.00958	0.61	0.966	no
ENSG00000126804	chr14_65457000_65460600	chr14_65904400_65906200	0.0336	0.0734	0.235	no
ENSG00000126804	chr14_65457000_65460600	chr14_65925800_65928800	-0.0159	0.398	0.878	no
ENSG00000126804	chr14_65457000_65460600	chr14_65936400_65937200	-0.00492	0.793	0.966	no
ENSG00000126804	chr14_65457000_65460600	chr14_65937400_65938400	0.0192	0.305	0.723	no
ENSG00000126804	chr14_65457000_65460600	chr14_65949400_65950200	-0.00888	0.636	0.966	no
ENSG00000126804	chr14_65457000_65460600	chr14_65967600_65970000	0.00483	0.797	0.966	no
ENSG00000140009	chr14_65457000_65460600	chr14_65463600_65465400	0.0518	0.147	0.406	no
ENSG00000140009	chr14_65457000_65460600	chr14_65509200_65510200	-0.0159	0.655	0.966	no
ENSG00000140009	chr14_65457000_65460600	chr14_65548000_65548800	-0.00973	0.785	0.966	no
ENSG00000140009	chr14_65457000_65460600	chr14_65563000_65564200	-0.00561	0.875	0.966	no
ENSG00000140009	chr14_65457000_65460600	chr14_65623000_65624000	0.0497	0.164	0.443	no
ENSG00000140009	chr14_65457000_65460600	chr14_65635600_65637200	0.0769	0.031	0.118	no
ENSG00000140009	chr14_65457000_65460600	chr14_65646200_65647000	0.189	9.26e-08	2.92e-06	yes
ENSG00000140009	chr14_65457000_65460600	chr14_65661200_65663000	0.116	0.00117	0.00827	yes
ENSG00000140009	chr14_65457000_65460600	chr14_65671000_65673400	0.0804	0.0241	0.0961	no
ENSG00000140009	chr14_65457000_65460600	chr14_65674200_65676400	0.0992	0.00536	0.0287	yes
ENSG00000140009	chr14_65457000_65460600	chr14_65677000_65677600	0.0831	0.0197	0.0818	no
ENSG00000140009	chr14_65457000_65460600	chr14_65691400_65692400	0.0561	0.116	0.338	no
ENSG00000140009	chr14_65457000_65460600	chr14_65694800_65697400	0.0462	0.196	0.51	no
ENSG00000140009	chr14_65457000_65460600	chr14_65698200_65698600	-0.0112	0.753	0.966	no
ENSG00000140009	chr14_65457000_65460600	chr14_65710600_65711000	-0.00794	0.824	0.966	no
ENSG00000140009	chr14_65457000_65460600	chr14_65749800_65751600	0.149	2.67e-05	0.000362	yes
ENSG00000140009	chr14_65457000_65460600	chr14_65753600_65754600	0.114	0.00131	0.0091	yes
ENSG00000140009	chr14_65457000_65460600	chr14_65757600_65759000	0.12	0.000731	0.00564	yes
ENSG00000140009	chr14_65457000_65460600	chr14_65765000_65766000	0.12	0.000731	0.00564	yes
ENSG00000140009	chr14_65457000_65460600	chr14_65769600_65770000	0.121	0.000675	0.00528	yes
ENSG00000140009	chr14_65457000_65460600	chr14_65770400_65772800	0.0581	0.103	0.307	no
ENSG00000140009	chr14_65457000_65460600	chr14_65781800_65782200	0.0464	0.194	0.506	no
ENSG00000140009	chr14_65457000_65460600	chr14_65785800_65789400	0.107	0.0027	0.0164	yes
ENSG00000179841	chr14_65457000_65460600	chr14_65463600_65465400	-0.0246	0.739	0.966	no
ENSG00000179841	chr14_65457000_65460600	chr14_65509200_65510200	-0.0155	0.834	0.966	no
ENSG00000179841	chr14_65457000_65460600	chr14_65548000_65548800	-0.0109	0.883	0.966	no
ENSG00000179841	chr14_65457000_65460600	chr14_65563000_65564200	-0.0155	0.834	0.966	no
ENSG00000179841	chr14_65457000_65460600	chr14_65623000_65624000	-0.0155	0.834	0.966	no
ENSG00000179841	chr14_65457000_65460600	chr14_65635600_65637200	0.0724	0.326	0.76	no
ENSG00000179841	chr14_65457000_65460600	chr14_65646200_65647000	-0.0485	0.511	0.966	no
ENSG00000179841	chr14_65457000_65460600	chr14_65661200_65663000	-0.0246	0.739	0.966	no
ENSG00000179841	chr14_65457000_65460600	chr14_65671000_65673400	-0.0389	0.598	0.966	no
ENSG00000179841	chr14_65457000_65460600	chr14_65674200_65676400	-0.0155	0.834	0.966	no
ENSG00000179841	chr14_65457000_65460600	chr14_65677000_65677600	-0.0246	0.739	0.966	no
ENSG00000179841	chr14_65457000_65460600	chr14_65694800_65697400	0.105	0.155	0.424	no
ENSG00000179841	chr14_65457000_65460600	chr14_65698200_65698600	-0.019	0.797	0.966	no
ENSG00000179841	chr14_65457000_65460600	chr14_65710600_65711000	-0.0155	0.834	0.966	no
ENSG00000179841	chr14_65457000_65460600	chr14_65749800_65751600	-0.019	0.797	0.966	no
ENSG00000179841	chr14_65457000_65460600	chr14_65753600_65754600	-0.0353	0.632	0.966	no
ENSG00000179841	chr14_65457000_65460600	chr14_65757600_65759000	0.36	4.43e-07	1.12e-05	yes
ENSG00000179841	chr14_65457000_65460600	chr14_65765000_65766000	-0.0246	0.739	0.966	no
ENSG00000179841	chr14_65457000_65460600	chr14_65769600_65770000	0.328	5.03e-06	8.87e-05	yes
ENSG00000179841	chr14_65457000_65460600	chr14_65770400_65772800	0.228	0.00172	0.0114	yes
ENSG00000179841	chr14_65457000_65460600	chr14_65781800_65782200	-0.0271	0.714	0.966	no
ENSG00000179841	chr14_65457000_65460600	chr14_65785800_65789400	0.293	4.85e-05	0.000597	yes
ENSG00000179841	chr14_65457000_65460600	chr14_65818200_65824800	-0.047	0.524	0.966	no
ENSG00000179841	chr14_65457000_65460600	chr14_65898400_65901400	-0.019	0.797	0.966	no
ENSG00000179841	chr14_65457000_65460600	chr14_65925800_65928800	-0.0246	0.739	0.966	no
ENSG00000258289	chr14_65457000_65460600	chr14_65463600_65465400	0.0719	0.0479	0.167	no
ENSG00000258289	chr14_65457000_65460600	chr14_65509200_65510200	-0.0137	0.706	0.966	no
ENSG00000258289	chr14_65457000_65460600	chr14_65548000_65548800	-0.00731	0.841	0.966	no
ENSG00000258289	chr14_65457000_65460600	chr14_65563000_65564200	-0.00731	0.841	0.966	no
ENSG00000258289	chr14_65457000_65460600	chr14_65623000_65624000	0.021	0.563	0.966	no
ENSG00000258289	chr14_65457000_65460600	chr14_65635600_65637200	0.0753	0.0383	0.139	no
ENSG00000258289	chr14_65457000_65460600	chr14_65646200_65647000	0.103	0.00447	0.0247	yes
ENSG00000258289	chr14_65457000_65460600	chr14_65661200_65663000	-0.024	0.51	0.966	no
ENSG00000258289	chr14_65457000_65460600	chr14_65671000_65673400	0.00356	0.922	0.966	no
ENSG00000258289	chr14_65457000_65460600	chr14_65674200_65676400	0.0666	0.0669	0.218	no
ENSG00000258289	chr14_65457000_65460600	chr14_65677000_65677600	-0.0215	0.554	0.966	no
ENSG00000258289	chr14_65457000_65460600	chr14_65691400_65692400	0.0509	0.162	0.439	no
ENSG00000258289	chr14_65457000_65460600	chr14_65694800_65697400	0.00195	0.957	0.968	no
ENSG00000258289	chr14_65457000_65460600	chr14_65698200_65698600	-0.0137	0.706	0.966	no
ENSG00000258289	chr14_65457000_65460600	chr14_65710600_65711000	-0.00731	0.841	0.966	no
ENSG00000258289	chr14_65457000_65460600	chr14_65749800_65751600	-0.0127	0.727	0.966	no
ENSG00000258289	chr14_65457000_65460600	chr14_65753600_65754600	-0.0365	0.315	0.74	no
ENSG00000258289	chr14_65457000_65460600	chr14_65757600_65759000	-0.0234	0.52	0.966	no
ENSG00000258289	chr14_65457000_65460600	chr14_65765000_65766000	0.045	0.216	0.551	no
ENSG00000258289	chr14_65457000_65460600	chr14_65769600_65770000	0.106	0.00338	0.0197	yes
ENSG00000258289	chr14_65457000_65460600	chr14_65770400_65772800	0.129	0.000372	0.00323	yes
ENSG00000258289	chr14_65457000_65460600	chr14_65778200_65779200	-0.00731	0.841	0.966	no
ENSG00000258289	chr14_65457000_65460600	chr14_65781800_65782200	0.0319	0.381	0.852	no
ENSG00000258289	chr14_65457000_65460600	chr14_65785800_65789400	0.0319	0.381	0.852	no
ENSG00000258289	chr14_65457000_65460600	chr14_65818200_65824800	0.0498	0.171	0.459	no
ENSG00000258289	chr14_65457000_65460600	chr14_65898400_65901400	-0.0164	0.652	0.966	no
ENSG00000258289	chr14_65457000_65460600	chr14_65904400_65906200	0.105	0.00366	0.021	yes
ENSG00000258289	chr14_65457000_65460600	chr14_65925800_65928800	0.0509	0.162	0.439	no
ENSG00000258289	chr14_65457000_65460600	chr14_65936400_65937200	-0.00731	0.841	0.966	no
ENSG00000258289	chr14_65457000_65460600	chr14_65937400_65938400	-0.024	0.51	0.966	no
ENSG00000258289	chr14_65457000_65460600	chr14_65949400_65950200	-0.00731	0.841	0.966	no
ENSG00000258289	chr14_65457000_65460600	chr14_65967600_65970000	0.0378	0.298	0.71	no
ENSG00000258289	chr14_65457000_65460600	chr14_65984200_65985200	-0.0116	0.75	0.966	no
ENSG00000258289	chr14_65457000_65460600	chr14_66033000_66035000	-0.0156	0.669	0.966	no
ENSG00000258289	chr14_65457000_65460600	chr14_66189200_66191000	-0.0116	0.75	0.966	no
ENSG00000258289	chr14_65457000_65460600	chr14_66198600_66199400	-0.0215	0.554	0.966	no
ENSG00000033170	chr14_65463600_65465400	chr14_65509200_65510200	0.0278	0.00685	0.0349	no
ENSG00000033170	chr14_65463600_65465400	chr14_65548000_65548800	-0.00481	0.64	0.966	no
ENSG00000033170	chr14_65463600_65465400	chr14_65563000_65564200	-0.00471	0.647	0.966	no
ENSG00000033170	chr14_65463600_65465400	chr14_65623000_65624000	0.0211	0.0402	0.145	no
ENSG00000033170	chr14_65463600_65465400	chr14_65635600_65637200	0.0441	1.78e-05	0.000258	no
ENSG00000033170	chr14_65463600_65465400	chr14_65646200_65647000	0.0313	0.00232	0.0145	no
ENSG00000033170	chr14_65463600_65465400	chr14_65661200_65663000	-0.0119	0.246	0.611	no
ENSG00000033170	chr14_65463600_65465400	chr14_65671000_65673400	0.0362	0.000432	0.00366	no
ENSG00000033170	chr14_65463600_65465400	chr14_65674200_65676400	-0.00897	0.383	0.855	no
ENSG00000033170	chr14_65463600_65465400	chr14_65677000_65677600	0.00645	0.531	0.966	no
ENSG00000033170	chr14_65463600_65465400	chr14_65691400_65692400	0.0348	0.000722	0.00558	no
ENSG00000033170	chr14_65463600_65465400	chr14_65694800_65697400	0.026	0.0116	0.0534	no
ENSG00000033170	chr14_65463600_65465400	chr14_65698200_65698600	0.0224	0.0294	0.113	no
ENSG00000033170	chr14_65463600_65465400	chr14_65710600_65711000	0.0267	0.00944	0.0452	no
ENSG00000033170	chr14_65463600_65465400	chr14_65749800_65751600	0.00744	0.469	0.966	no
ENSG00000033170	chr14_65463600_65465400	chr14_65753600_65754600	0.024	0.0195	0.0812	no
ENSG00000033170	chr14_65463600_65465400	chr14_65757600_65759000	0.00272	0.792	0.966	no
ENSG00000033170	chr14_65463600_65465400	chr14_65765000_65766000	-0.000443	0.966	0.972	no
ENSG00000033170	chr14_65463600_65465400	chr14_65769600_65770000	0.0126	0.22	0.559	no
ENSG00000033170	chr14_65463600_65465400	chr14_65770400_65772800	0.0371	0.000309	0.00277	no
ENSG00000033170	chr14_65463600_65465400	chr14_65778200_65779200	-0.00294	0.775	0.966	no
ENSG00000033170	chr14_65463600_65465400	chr14_65781800_65782200	0.0463	6.75e-06	0.000114	no
ENSG00000033170	chr14_65463600_65465400	chr14_65785800_65789400	0.0302	0.00337	0.0197	no
ENSG00000033170	chr14_65463600_65465400	chr14_65818200_65824800	0.0377	0.000242	0.00227	no
ENSG00000033170	chr14_65463600_65465400	chr14_65898400_65901400	0.0174	0.0902	0.276	no
ENSG00000033170	chr14_65463600_65465400	chr14_65904400_65906200	0.0159	0.122	0.352	no
ENSG00000033170	chr14_65463600_65465400	chr14_65925800_65928800	-0.00929	0.367	0.828	no
ENSG00000033170	chr14_65463600_65465400	chr14_65936400_65937200	0.0255	0.0133	0.0596	no
ENSG00000033170	chr14_65463600_65465400	chr14_65937400_65938400	0.0199	0.053	0.181	no
ENSG00000033170	chr14_65463600_65465400	chr14_65949400_65950200	0.0164	0.111	0.326	no
ENSG00000033170	chr14_65463600_65465400	chr14_65967600_65970000	0.00896	0.384	0.856	no
ENSG00000033170	chr14_65463600_65465400	chr14_65984200_65985200	0.00944	0.359	0.816	no
ENSG00000033170	chr14_65463600_65465400	chr14_66033000_66035000	0.0136	0.188	0.494	no
ENSG00000033170	chr14_65463600_65465400	chr14_66189200_66191000	0.0311	0.0025	0.0154	no
ENSG00000033170	chr14_65463600_65465400	chr14_66198600_66199400	0.000793	0.939	0.966	no
ENSG00000089775	chr14_65463600_65465400	chr14_65509200_65510200	-0.00857	0.781	0.966	no
ENSG00000089775	chr14_65463600_65465400	chr14_65548000_65548800	-0.00605	0.845	0.966	no
ENSG00000089775	chr14_65463600_65465400	chr14_65563000_65564200	-0.00676	0.826	0.966	no
ENSG00000089775	chr14_65463600_65465400	chr14_65623000_65624000	-0.0182	0.556	0.966	no
ENSG00000089775	chr14_65463600_65465400	chr14_65635600_65637200	0.0127	0.68	0.966	no
ENSG00000089775	chr14_65463600_65465400	chr14_65646200_65647000	0.0114	0.712	0.966	no
ENSG00000089775	chr14_65463600_65465400	chr14_65661200_65663000	-0.014	0.651	0.966	no
ENSG00000089775	chr14_65463600_65465400	chr14_65671000_65673400	0.142	3.79e-06	6.98e-05	yes
ENSG00000089775	chr14_65463600_65465400	chr14_65674200_65676400	-0.0114	0.713	0.966	no
ENSG00000089775	chr14_65463600_65465400	chr14_65677000_65677600	-0.0162	0.6	0.966	no
ENSG00000089775	chr14_65463600_65465400	chr14_65691400_65692400	0.0914	0.003	0.0179	yes
ENSG00000089775	chr14_65463600_65465400	chr14_65694800_65697400	0.0132	0.669	0.966	no
ENSG00000089775	chr14_65463600_65465400	chr14_65698200_65698600	0.136	9.97e-06	0.000158	yes
ENSG00000089775	chr14_65463600_65465400	chr14_65710600_65711000	0.362	5.47e-34	7.01e-31	yes
ENSG00000089775	chr14_65463600_65465400	chr14_65749800_65751600	-0.00801	0.795	0.966	no
ENSG00000089775	chr14_65463600_65465400	chr14_65753600_65754600	0.0458	0.137	0.386	no
ENSG00000089775	chr14_65463600_65465400	chr14_65757600_65759000	-0.0179	0.562	0.966	no
ENSG00000089775	chr14_65463600_65465400	chr14_65765000_65766000	0.0524	0.0895	0.275	no
ENSG00000089775	chr14_65463600_65465400	chr14_65769600_65770000	0.0406	0.187	0.494	no
ENSG00000089775	chr14_65463600_65465400	chr14_65770400_65772800	0.049	0.112	0.328	no
ENSG00000089775	chr14_65463600_65465400	chr14_65778200_65779200	-0.00523	0.865	0.966	no
ENSG00000089775	chr14_65463600_65465400	chr14_65781800_65782200	0.0893	0.00371	0.0213	yes
ENSG00000089775	chr14_65463600_65465400	chr14_65785800_65789400	0.0318	0.303	0.718	no
ENSG00000089775	chr14_65463600_65465400	chr14_65818200_65824800	-0.0247	0.423	0.916	no
ENSG00000089775	chr14_65463600_65465400	chr14_65898400_65901400	-0.00801	0.795	0.966	no
ENSG00000089775	chr14_65463600_65465400	chr14_65904400_65906200	0.123	6.57e-05	0.00077	yes
ENSG00000089775	chr14_65463600_65465400	chr14_65925800_65928800	-0.0101	0.744	0.966	no
ENSG00000089775	chr14_65463600_65465400	chr14_65936400_65937200	-0.00427	0.89	0.966	no
ENSG00000089775	chr14_65463600_65465400	chr14_65937400_65938400	0.108	0.000446	0.00376	yes
ENSG00000089775	chr14_65463600_65465400	chr14_65949400_65950200	0.136	9.97e-06	0.000158	yes
ENSG00000089775	chr14_65463600_65465400	chr14_65967600_65970000	-0.015	0.628	0.966	no
ENSG00000100714	chr14_65463600_65465400	chr14_65509200_65510200	0.0632	0.000177	0.00175	yes
ENSG00000100714	chr14_65463600_65465400	chr14_65548000_65548800	-0.00761	0.652	0.966	no
ENSG00000100714	chr14_65463600_65465400	chr14_65563000_65564200	-0.00575	0.734	0.966	no
ENSG00000100714	chr14_65463600_65465400	chr14_65623000_65624000	0.0244	0.148	0.41	no
ENSG00000100714	chr14_65463600_65465400	chr14_65635600_65637200	0.0526	0.00182	0.0119	yes
ENSG00000100714	chr14_65463600_65465400	chr14_65646200_65647000	0.0466	0.00576	0.0304	no
ENSG00000100714	chr14_65463600_65465400	chr14_65661200_65663000	-0.0179	0.289	0.693	no
ENSG00000100714	chr14_65463600_65465400	chr14_65671000_65673400	0.0615	0.000268	0.00246	yes
ENSG00000100714	chr14_65463600_65465400	chr14_65674200_65676400	0.00619	0.714	0.966	no
ENSG00000100714	chr14_65463600_65465400	chr14_65677000_65677600	0.0288	0.0884	0.272	no
ENSG00000100714	chr14_65463600_65465400	chr14_65691400_65692400	0.0729	1.54e-05	0.000229	yes
ENSG00000100714	chr14_65463600_65465400	chr14_65694800_65697400	0.016	0.342	0.787	no
ENSG00000100714	chr14_65463600_65465400	chr14_65698200_65698600	0.0447	0.00812	0.0401	no
ENSG00000100714	chr14_65463600_65465400	chr14_65710600_65711000	0.0951	1.66e-08	6.59e-07	yes
ENSG00000100714	chr14_65463600_65465400	chr14_65749800_65751600	-0.00933	0.581	0.966	no
ENSG00000100714	chr14_65463600_65465400	chr14_65753600_65754600	0.0504	0.00283	0.0171	yes
ENSG00000100714	chr14_65463600_65465400	chr14_65757600_65759000	-0.00268	0.874	0.966	no
ENSG00000100714	chr14_65463600_65465400	chr14_65765000_65766000	0.00767	0.65	0.966	no
ENSG00000100714	chr14_65463600_65465400	chr14_65769600_65770000	0.00897	0.595	0.966	no
ENSG00000100714	chr14_65463600_65465400	chr14_65770400_65772800	0.0254	0.132	0.373	no
ENSG00000100714	chr14_65463600_65465400	chr14_65778200_65779200	-0.00406	0.81	0.966	no
ENSG00000100714	chr14_65463600_65465400	chr14_65781800_65782200	0.049	0.00367	0.021	no
ENSG00000100714	chr14_65463600_65465400	chr14_65785800_65789400	0.0192	0.255	0.629	no
ENSG00000100714	chr14_65463600_65465400	chr14_65818200_65824800	0.0301	0.0746	0.238	no
ENSG00000125952	chr14_65463600_65465400	chr14_65509200_65510200	0.0529	0.0396	0.143	no
ENSG00000125952	chr14_65463600_65465400	chr14_65548000_65548800	-0.00641	0.804	0.966	no
ENSG00000125952	chr14_65463600_65465400	chr14_65563000_65564200	-0.00848	0.742	0.966	no
ENSG00000125952	chr14_65463600_65465400	chr14_65623000_65624000	0.0153	0.553	0.966	no
ENSG00000125952	chr14_65463600_65465400	chr14_65635600_65637200	0.043	0.0949	0.288	no
ENSG00000125952	chr14_65463600_65465400	chr14_65646200_65647000	0.0557	0.0305	0.116	no
ENSG00000125952	chr14_65463600_65465400	chr14_65661200_65663000	-0.0189	0.464	0.966	no
ENSG00000125952	chr14_65463600_65465400	chr14_65671000_65673400	0.0642	0.0126	0.0569	no
ENSG00000125952	chr14_65463600_65465400	chr14_65674200_65676400	0.0345	0.18	0.479	no
ENSG00000125952	chr14_65463600_65465400	chr14_65677000_65677600	-0.0174	0.499	0.966	no
ENSG00000125952	chr14_65463600_65465400	chr14_65691400_65692400	0.023	0.372	0.837	no
ENSG00000125952	chr14_65463600_65465400	chr14_65694800_65697400	0.0136	0.599	0.966	no
ENSG00000125952	chr14_65463600_65465400	chr14_65698200_65698600	0.0654	0.011	0.0511	no
ENSG00000125952	chr14_65463600_65465400	chr14_65710600_65711000	0.204	1.17e-15	2.44e-13	yes
ENSG00000125952	chr14_65463600_65465400	chr14_65749800_65751600	-0.0111	0.666	0.966	no
ENSG00000125952	chr14_65463600_65465400	chr14_65753600_65754600	0.0607	0.0182	0.0769	no
ENSG00000125952	chr14_65463600_65465400	chr14_65757600_65759000	-0.0223	0.387	0.861	no
ENSG00000125952	chr14_65463600_65465400	chr14_65765000_65766000	0.0211	0.413	0.902	no
ENSG00000125952	chr14_65463600_65465400	chr14_65769600_65770000	0.064	0.0129	0.058	no
ENSG00000125952	chr14_65463600_65465400	chr14_65770400_65772800	0.0285	0.269	0.655	no
ENSG00000125952	chr14_65463600_65465400	chr14_65778200_65779200	-0.00555	0.829	0.966	no
ENSG00000125952	chr14_65463600_65465400	chr14_65781800_65782200	0.0314	0.222	0.564	no
ENSG00000125952	chr14_65463600_65465400	chr14_65785800_65789400	0.052	0.0433	0.154	no
ENSG00000125952	chr14_65463600_65465400	chr14_65818200_65824800	0.0131	0.61	0.966	no
ENSG00000125952	chr14_65463600_65465400	chr14_65898400_65901400	0.0444	0.0845	0.262	no
ENSG00000125952	chr14_65463600_65465400	chr14_65904400_65906200	0.0781	0.00238	0.0148	yes
ENSG00000125952	chr14_65463600_65465400	chr14_65925800_65928800	-0.0171	0.507	0.966	no
ENSG00000125952	chr14_65463600_65465400	chr14_65936400_65937200	-0.00453	0.86	0.966	no
ENSG00000125952	chr14_65463600_65465400	chr14_65937400_65938400	0.0491	0.0565	0.19	no
ENSG00000125952	chr14_65463600_65465400	chr14_65949400_65950200	0.131	3.31e-07	8.72e-06	yes
ENSG00000125952	chr14_65463600_65465400	chr14_65967600_65970000	0.0583	0.0235	0.0944	no
ENSG00000125952	chr14_65463600_65465400	chr14_65984200_65985200	0.0966	0.000169	0.00169	yes
ENSG00000125952	chr14_65463600_65465400	chr14_66033000_66035000	0.083	0.00124	0.00871	yes
ENSG00000125952	chr14_65463600_65465400	chr14_66189200_66191000	-0.00907	0.725	0.966	no
ENSG00000125952	chr14_65463600_65465400	chr14_66198600_66199400	-0.0148	0.566	0.966	no
ENSG00000126804	chr14_65463600_65465400	chr14_65509200_65510200	0.0657	0.000452	0.0038	yes
ENSG00000126804	chr14_65463600_65465400	chr14_65548000_65548800	-0.00737	0.694	0.966	no
ENSG00000126804	chr14_65463600_65465400	chr14_65563000_65564200	-0.00638	0.734	0.966	no
ENSG00000126804	chr14_65463600_65465400	chr14_65623000_65624000	-0.0195	0.298	0.709	no
ENSG00000126804	chr14_65463600_65465400	chr14_65635600_65637200	0.0469	0.0123	0.0561	no
ENSG00000126804	chr14_65463600_65465400	chr14_65646200_65647000	0.107	9.39e-09	4.01e-07	yes
ENSG00000126804	chr14_65463600_65465400	chr14_65661200_65663000	-0.0156	0.405	0.89	no
ENSG00000126804	chr14_65463600_65465400	chr14_65671000_65673400	0.057	0.00237	0.0147	yes
ENSG00000126804	chr14_65463600_65465400	chr14_65674200_65676400	-0.0128	0.494	0.966	no
ENSG00000126804	chr14_65463600_65465400	chr14_65677000_65677600	0.0267	0.155	0.426	no
ENSG00000126804	chr14_65463600_65465400	chr14_65691400_65692400	0.0368	0.05	0.172	no
ENSG00000126804	chr14_65463600_65465400	chr14_65694800_65697400	0.0148	0.43	0.925	no
ENSG00000126804	chr14_65463600_65465400	chr14_65698200_65698600	-0.00706	0.707	0.966	no
ENSG00000126804	chr14_65463600_65465400	chr14_65710600_65711000	0.0578	0.00203	0.013	yes
ENSG00000126804	chr14_65463600_65465400	chr14_65749800_65751600	0.032	0.0878	0.271	no
ENSG00000126804	chr14_65463600_65465400	chr14_65753600_65754600	0.0406	0.0304	0.116	no
ENSG00000126804	chr14_65463600_65465400	chr14_65757600_65759000	0.00124	0.947	0.966	no
ENSG00000126804	chr14_65463600_65465400	chr14_65765000_65766000	0.00802	0.669	0.966	no
ENSG00000126804	chr14_65463600_65465400	chr14_65769600_65770000	0.0372	0.0476	0.166	no
ENSG00000126804	chr14_65463600_65465400	chr14_65770400_65772800	0.0492	0.00865	0.0422	no
ENSG00000126804	chr14_65463600_65465400	chr14_65778200_65779200	-0.00563	0.764	0.966	no
ENSG00000126804	chr14_65463600_65465400	chr14_65781800_65782200	0.0378	0.0439	0.156	no
ENSG00000126804	chr14_65463600_65465400	chr14_65785800_65789400	0.067	0.000349	0.00307	yes
ENSG00000126804	chr14_65463600_65465400	chr14_65818200_65824800	0.0462	0.0137	0.061	no
ENSG00000126804	chr14_65463600_65465400	chr14_65898400_65901400	0.0153	0.415	0.903	no
ENSG00000126804	chr14_65463600_65465400	chr14_65904400_65906200	0.0411	0.0282	0.109	no
ENSG00000126804	chr14_65463600_65465400	chr14_65925800_65928800	-0.0137	0.465	0.966	no
ENSG00000126804	chr14_65463600_65465400	chr14_65936400_65937200	0.0797	2.11e-05	0.000297	yes
ENSG00000126804	chr14_65463600_65465400	chr14_65937400_65938400	0.0497	0.00802	0.0397	no
ENSG00000126804	chr14_65463600_65465400	chr14_65949400_65950200	0.0856	4.89e-06	8.66e-05	yes
ENSG00000126804	chr14_65463600_65465400	chr14_65967600_65970000	-0.0145	0.439	0.938	no
ENSG00000140009	chr14_65463600_65465400	chr14_65509200_65510200	-0.0121	0.735	0.966	no
ENSG00000140009	chr14_65463600_65465400	chr14_65548000_65548800	-0.00736	0.837	0.966	no
ENSG00000140009	chr14_65463600_65465400	chr14_65563000_65564200	-0.00425	0.905	0.966	no
ENSG00000140009	chr14_65463600_65465400	chr14_65623000_65624000	-0.0249	0.485	0.966	no
ENSG00000140009	chr14_65463600_65465400	chr14_65635600_65637200	0.0857	0.0162	0.0698	no
ENSG00000140009	chr14_65463600_65465400	chr14_65646200_65647000	0.0976	0.00616	0.032	yes
ENSG00000140009	chr14_65463600_65465400	chr14_65661200_65663000	-0.0148	0.678	0.966	no
ENSG00000140009	chr14_65463600_65465400	chr14_65671000_65673400	0.125	0.000456	0.00383	yes
ENSG00000140009	chr14_65463600_65465400	chr14_65674200_65676400	0.0626	0.0794	0.25	no
ENSG00000140009	chr14_65463600_65465400	chr14_65677000_65677600	-0.0187	0.6	0.966	no
ENSG00000140009	chr14_65463600_65465400	chr14_65691400_65692400	0.0831	0.0197	0.0818	no
ENSG00000140009	chr14_65463600_65465400	chr14_65694800_65697400	0.00536	0.881	0.966	no
ENSG00000140009	chr14_65463600_65465400	chr14_65698200_65698600	0.144	5.21e-05	0.000634	yes
ENSG00000140009	chr14_65463600_65465400	chr14_65710600_65711000	0.209	3.25e-09	1.59e-07	yes
ENSG00000140009	chr14_65463600_65465400	chr14_65749800_65751600	-0.0121	0.735	0.966	no
ENSG00000140009	chr14_65463600_65465400	chr14_65753600_65754600	0.071	0.0464	0.163	no
ENSG00000140009	chr14_65463600_65465400	chr14_65757600_65759000	-0.0207	0.563	0.966	no
ENSG00000140009	chr14_65463600_65465400	chr14_65765000_65766000	0.0436	0.222	0.563	no
ENSG00000140009	chr14_65463600_65465400	chr14_65769600_65770000	0.0366	0.306	0.723	no
ENSG00000140009	chr14_65463600_65465400	chr14_65770400_65772800	0.099	0.00542	0.0289	yes
ENSG00000140009	chr14_65463600_65465400	chr14_65781800_65782200	0.0793	0.0261	0.103	no
ENSG00000140009	chr14_65463600_65465400	chr14_65785800_65789400	0.037	0.3	0.712	no
ENSG00000179841	chr14_65463600_65465400	chr14_65509200_65510200	0.305	2.31e-05	0.000321	yes
ENSG00000179841	chr14_65463600_65465400	chr14_65548000_65548800	-0.0122	0.869	0.966	no
ENSG00000179841	chr14_65463600_65465400	chr14_65563000_65564200	-0.0173	0.814	0.966	no
ENSG00000179841	chr14_65463600_65465400	chr14_65623000_65624000	-0.0173	0.814	0.966	no
ENSG00000179841	chr14_65463600_65465400	chr14_65635600_65637200	0.0537	0.467	0.966	no
ENSG00000179841	chr14_65463600_65465400	chr14_65646200_65647000	0.17	0.02	0.0829	no
ENSG00000179841	chr14_65463600_65465400	chr14_65661200_65663000	-0.0276	0.708	0.966	no
ENSG00000179841	chr14_65463600_65465400	chr14_65671000_65673400	0.0917	0.213	0.547	no
ENSG00000179841	chr14_65463600_65465400	chr14_65674200_65676400	-0.0173	0.814	0.966	no
ENSG00000179841	chr14_65463600_65465400	chr14_65677000_65677600	-0.0276	0.708	0.966	no
ENSG00000179841	chr14_65463600_65465400	chr14_65694800_65697400	0.215	0.00318	0.0188	yes
ENSG00000179841	chr14_65463600_65465400	chr14_65698200_65698600	0.243	0.000849	0.00638	yes
ENSG00000179841	chr14_65463600_65465400	chr14_65710600_65711000	0.305	2.31e-05	0.000321	yes
ENSG00000179841	chr14_65463600_65465400	chr14_65749800_65751600	-0.0213	0.773	0.966	no
ENSG00000179841	chr14_65463600_65465400	chr14_65753600_65754600	-0.0396	0.591	0.966	no
ENSG00000179841	chr14_65463600_65465400	chr14_65757600_65759000	-0.0329	0.656	0.966	no
ENSG00000179841	chr14_65463600_65465400	chr14_65765000_65766000	-0.0276	0.708	0.966	no
ENSG00000179841	chr14_65463600_65465400	chr14_65769600_65770000	0.058	0.431	0.927	no
ENSG00000179841	chr14_65463600_65465400	chr14_65770400_65772800	0.0729	0.323	0.754	no
ENSG00000179841	chr14_65463600_65465400	chr14_65781800_65782200	0.346	1.32e-06	2.85e-05	yes
ENSG00000179841	chr14_65463600_65465400	chr14_65785800_65789400	-0.0396	0.591	0.966	no
ENSG00000179841	chr14_65463600_65465400	chr14_65818200_65824800	0.178	0.0151	0.066	no
ENSG00000179841	chr14_65463600_65465400	chr14_65898400_65901400	-0.0213	0.773	0.966	no
ENSG00000179841	chr14_65463600_65465400	chr14_65925800_65928800	-0.0276	0.708	0.966	no
ENSG00000258289	chr14_65463600_65465400	chr14_65509200_65510200	-0.0106	0.771	0.966	no
ENSG00000258289	chr14_65463600_65465400	chr14_65548000_65548800	-0.00564	0.877	0.966	no
ENSG00000258289	chr14_65463600_65465400	chr14_65563000_65564200	-0.00564	0.877	0.966	no
ENSG00000258289	chr14_65463600_65465400	chr14_65623000_65624000	-0.0219	0.548	0.966	no
ENSG00000258289	chr14_65463600_65465400	chr14_65635600_65637200	0.0678	0.0621	0.205	no
ENSG00000258289	chr14_65463600_65465400	chr14_65646200_65647000	0.0611	0.0927	0.282	no
ENSG00000258289	chr14_65463600_65465400	chr14_65661200_65663000	-0.0185	0.611	0.966	no
ENSG00000258289	chr14_65463600_65465400	chr14_65671000_65673400	0.125	0.000552	0.00448	yes
ENSG00000258289	chr14_65463600_65465400	chr14_65674200_65676400	-0.0127	0.728	0.966	no
ENSG00000258289	chr14_65463600_65465400	chr14_65677000_65677600	-0.0166	0.648	0.966	no
ENSG00000258289	chr14_65463600_65465400	chr14_65691400_65692400	0.0754	0.0379	0.138	no
ENSG00000258289	chr14_65463600_65465400	chr14_65694800_65697400	0.0715	0.049	0.17	no
ENSG00000258289	chr14_65463600_65465400	chr14_65698200_65698600	0.117	0.00128	0.00894	yes
ENSG00000258289	chr14_65463600_65465400	chr14_65710600_65711000	0.232	1.05e-10	7.65e-09	yes
ENSG00000258289	chr14_65463600_65465400	chr14_65749800_65751600	-0.00979	0.788	0.966	no
ENSG00000258289	chr14_65463600_65465400	chr14_65753600_65754600	-0.0282	0.438	0.937	no
ENSG00000258289	chr14_65463600_65465400	chr14_65757600_65759000	0.0579	0.111	0.326	no
ENSG00000258289	chr14_65463600_65465400	chr14_65765000_65766000	0.0686	0.0589	0.197	no
ENSG00000258289	chr14_65463600_65465400	chr14_65769600_65770000	0.0632	0.0819	0.256	no
ENSG00000258289	chr14_65463600_65465400	chr14_65770400_65772800	0.131	0.000296	0.00268	yes
ENSG00000258289	chr14_65463600_65465400	chr14_65778200_65779200	-0.00564	0.877	0.966	no
ENSG00000258289	chr14_65463600_65465400	chr14_65781800_65782200	0.126	0.000499	0.00412	yes
ENSG00000258289	chr14_65463600_65465400	chr14_65785800_65789400	0.126	0.000499	0.00412	yes
ENSG00000258289	chr14_65463600_65465400	chr14_65818200_65824800	-0.0262	0.471	0.966	no
ENSG00000258289	chr14_65463600_65465400	chr14_65898400_65901400	-0.0127	0.728	0.966	no
ENSG00000258289	chr14_65463600_65465400	chr14_65904400_65906200	0.142	9.24e-05	0.00102	yes
ENSG00000258289	chr14_65463600_65465400	chr14_65925800_65928800	-0.015	0.679	0.966	no
ENSG00000258289	chr14_65463600_65465400	chr14_65936400_65937200	-0.00564	0.877	0.966	no
ENSG00000258289	chr14_65463600_65465400	chr14_65937400_65938400	-0.0185	0.611	0.966	no
ENSG00000258289	chr14_65463600_65465400	chr14_65949400_65950200	-0.00564	0.877	0.966	no
ENSG00000258289	chr14_65463600_65465400	chr14_65967600_65970000	-0.0176	0.629	0.966	no
ENSG00000258289	chr14_65463600_65465400	chr14_65984200_65985200	-0.00893	0.806	0.966	no
ENSG00000258289	chr14_65463600_65465400	chr14_66033000_66035000	-0.012	0.741	0.966	no
ENSG00000258289	chr14_65463600_65465400	chr14_66189200_66191000	-0.00893	0.806	0.966	no
ENSG00000258289	chr14_65463600_65465400	chr14_66198600_66199400	0.0657	0.0708	0.228	no
ENSG00000033170	chr14_65509200_65510200	chr14_65548000_65548800	-0.00333	0.746	0.966	no
ENSG00000033170	chr14_65509200_65510200	chr14_65563000_65564200	-0.00326	0.751	0.966	no
ENSG00000033170	chr14_65509200_65510200	chr14_65623000_65624000	0.0155	0.132	0.375	no
ENSG00000033170	chr14_65509200_65510200	chr14_65635600_65637200	0.0322	0.00174	0.0114	no
ENSG00000033170	chr14_65509200_65510200	chr14_65646200_65647000	0.0382	0.000207	0.00199	no
ENSG00000033170	chr14_65509200_65510200	chr14_65661200_65663000	0.00478	0.642	0.966	no
ENSG00000033170	chr14_65509200_65510200	chr14_65671000_65673400	0.00234	0.82	0.966	no
ENSG00000033170	chr14_65509200_65510200	chr14_65674200_65676400	0.011	0.283	0.682	no
ENSG00000033170	chr14_65509200_65510200	chr14_65677000_65677600	-0.00821	0.425	0.918	no
ENSG00000033170	chr14_65509200_65510200	chr14_65691400_65692400	-0.00672	0.513	0.966	no
ENSG00000033170	chr14_65509200_65510200	chr14_65694800_65697400	0.0191	0.0627	0.207	no
ENSG00000033170	chr14_65509200_65510200	chr14_65698200_65698600	-0.0028	0.785	0.966	no
ENSG00000033170	chr14_65509200_65510200	chr14_65710600_65711000	-0.00245	0.812	0.966	no
ENSG00000033170	chr14_65509200_65510200	chr14_65749800_65751600	-0.00505	0.623	0.966	no
ENSG00000033170	chr14_65509200_65510200	chr14_65753600_65754600	0.00983	0.339	0.782	no
ENSG00000033170	chr14_65509200_65510200	chr14_65757600_65759000	0.0139	0.176	0.47	no
ENSG00000033170	chr14_65509200_65510200	chr14_65765000_65766000	0.00726	0.48	0.966	no
ENSG00000033170	chr14_65509200_65510200	chr14_65769600_65770000	0.00302	0.769	0.966	no
ENSG00000033170	chr14_65509200_65510200	chr14_65770400_65772800	0.00817	0.427	0.922	no
ENSG00000033170	chr14_65509200_65510200	chr14_65778200_65779200	-0.00204	0.843	0.966	no
ENSG00000033170	chr14_65509200_65510200	chr14_65781800_65782200	0.0445	1.5e-05	0.000224	no
ENSG00000033170	chr14_65509200_65510200	chr14_65785800_65789400	0.0328	0.00145	0.00989	no
ENSG00000033170	chr14_65509200_65510200	chr14_65818200_65824800	0.0276	0.00728	0.0367	no
ENSG00000033170	chr14_65509200_65510200	chr14_65898400_65901400	0.0312	0.00238	0.0148	no
ENSG00000033170	chr14_65509200_65510200	chr14_65904400_65906200	-0.00353	0.731	0.966	no
ENSG00000033170	chr14_65509200_65510200	chr14_65925800_65928800	-0.00644	0.532	0.966	no
ENSG00000033170	chr14_65509200_65510200	chr14_65936400_65937200	-0.00254	0.805	0.966	no
ENSG00000033170	chr14_65509200_65510200	chr14_65937400_65938400	-0.00912	0.375	0.843	no
ENSG00000033170	chr14_65509200_65510200	chr14_65949400_65950200	-0.00347	0.736	0.966	no
ENSG00000033170	chr14_65509200_65510200	chr14_65967600_65970000	0.021	0.0415	0.149	no
ENSG00000033170	chr14_65509200_65510200	chr14_65984200_65985200	0.0185	0.0719	0.231	no
ENSG00000033170	chr14_65509200_65510200	chr14_66033000_66035000	0.00998	0.332	0.77	no
ENSG00000033170	chr14_65509200_65510200	chr14_66189200_66191000	0.0225	0.0289	0.111	no
ENSG00000033170	chr14_65509200_65510200	chr14_66198600_66199400	0.0396	0.000118	0.00126	no
ENSG00000089775	chr14_65509200_65510200	chr14_65548000_65548800	-0.0054	0.861	0.966	no
ENSG00000089775	chr14_65509200_65510200	chr14_65563000_65564200	-0.00604	0.845	0.966	no
ENSG00000089775	chr14_65509200_65510200	chr14_65623000_65624000	-0.0162	0.599	0.966	no
ENSG00000089775	chr14_65509200_65510200	chr14_65635600_65637200	0.0637	0.0387	0.141	no
ENSG00000089775	chr14_65509200_65510200	chr14_65646200_65647000	-0.0241	0.436	0.933	no
ENSG00000089775	chr14_65509200_65510200	chr14_65661200_65663000	-0.0125	0.686	0.966	no
ENSG00000089775	chr14_65509200_65510200	chr14_65671000_65673400	-0.0219	0.478	0.966	no
ENSG00000089775	chr14_65509200_65510200	chr14_65674200_65676400	-0.0102	0.742	0.966	no
ENSG00000089775	chr14_65509200_65510200	chr14_65677000_65677600	-0.0145	0.639	0.966	no
ENSG00000089775	chr14_65509200_65510200	chr14_65691400_65692400	-0.00857	0.781	0.966	no
ENSG00000089775	chr14_65509200_65510200	chr14_65694800_65697400	0.0645	0.0365	0.134	no
ENSG00000089775	chr14_65509200_65510200	chr14_65698200_65698600	-0.00604	0.845	0.966	no
ENSG00000089775	chr14_65509200_65510200	chr14_65710600_65711000	-0.00468	0.88	0.966	no
ENSG00000089775	chr14_65509200_65510200	chr14_65749800_65751600	-0.00716	0.817	0.966	no
ENSG00000089775	chr14_65509200_65510200	chr14_65753600_65754600	0.0162	0.6	0.966	no
ENSG00000089775	chr14_65509200_65510200	chr14_65757600_65759000	-0.016	0.604	0.966	no
ENSG00000089775	chr14_65509200_65510200	chr14_65765000_65766000	0.0617	0.0451	0.159	no
ENSG00000089775	chr14_65509200_65510200	chr14_65769600_65770000	0.0127	0.68	0.966	no
ENSG00000089775	chr14_65509200_65510200	chr14_65770400_65772800	0.0183	0.553	0.966	no
ENSG00000089775	chr14_65509200_65510200	chr14_65778200_65779200	-0.00468	0.88	0.966	no
ENSG00000089775	chr14_65509200_65510200	chr14_65781800_65782200	0.164	8.55e-08	2.73e-06	yes
ENSG00000089775	chr14_65509200_65510200	chr14_65785800_65789400	0.097	0.00162	0.0108	yes
ENSG00000089775	chr14_65509200_65510200	chr14_65818200_65824800	0.0702	0.0228	0.0921	no
ENSG00000089775	chr14_65509200_65510200	chr14_65898400_65901400	-0.00716	0.817	0.966	no
ENSG00000089775	chr14_65509200_65510200	chr14_65904400_65906200	-0.00662	0.83	0.966	no
ENSG00000089775	chr14_65509200_65510200	chr14_65925800_65928800	-0.00899	0.771	0.966	no
ENSG00000089775	chr14_65509200_65510200	chr14_65936400_65937200	-0.00382	0.902	0.966	no
ENSG00000089775	chr14_65509200_65510200	chr14_65937400_65938400	-0.0142	0.645	0.966	no
ENSG00000089775	chr14_65509200_65510200	chr14_65949400_65950200	-0.00604	0.845	0.966	no
ENSG00000089775	chr14_65509200_65510200	chr14_65967600_65970000	0.133	1.45e-05	0.000217	yes
ENSG00000100714	chr14_65509200_65510200	chr14_65548000_65548800	-0.00428	0.8	0.966	no
ENSG00000100714	chr14_65509200_65510200	chr14_65563000_65564200	-0.00323	0.848	0.966	no
ENSG00000100714	chr14_65509200_65510200	chr14_65623000_65624000	0.0148	0.381	0.852	no
ENSG00000100714	chr14_65509200_65510200	chr14_65635600_65637200	0.0557	0.000961	0.00706	yes
ENSG00000100714	chr14_65509200_65510200	chr14_65646200_65647000	0.051	0.00251	0.0155	yes
ENSG00000100714	chr14_65509200_65510200	chr14_65661200_65663000	-0.0101	0.551	0.966	no
ENSG00000100714	chr14_65509200_65510200	chr14_65671000_65673400	-0.0154	0.361	0.82	no
ENSG00000100714	chr14_65509200_65510200	chr14_65674200_65676400	-0.00805	0.633	0.966	no
ENSG00000100714	chr14_65509200_65510200	chr14_65677000_65677600	-0.0105	0.533	0.966	no
ENSG00000100714	chr14_65509200_65510200	chr14_65691400_65692400	-0.00762	0.652	0.966	no
ENSG00000100714	chr14_65509200_65510200	chr14_65694800_65697400	0.0422	0.0124	0.0565	no
ENSG00000100714	chr14_65509200_65510200	chr14_65698200_65698600	-0.00323	0.848	0.966	no
ENSG00000100714	chr14_65509200_65510200	chr14_65710600_65711000	-0.00323	0.848	0.966	no
ENSG00000100714	chr14_65509200_65510200	chr14_65749800_65751600	-0.00525	0.756	0.966	no
ENSG00000100714	chr14_65509200_65510200	chr14_65753600_65754600	0.0237	0.161	0.437	no
ENSG00000100714	chr14_65509200_65510200	chr14_65757600_65759000	-0.0105	0.535	0.966	no
ENSG00000100714	chr14_65509200_65510200	chr14_65765000_65766000	0.0299	0.0767	0.243	no
ENSG00000100714	chr14_65509200_65510200	chr14_65769600_65770000	0.0113	0.503	0.966	no
ENSG00000100714	chr14_65509200_65510200	chr14_65770400_65772800	0.0219	0.195	0.509	no
ENSG00000100714	chr14_65509200_65510200	chr14_65778200_65779200	-0.00229	0.892	0.966	no
ENSG00000100714	chr14_65509200_65510200	chr14_65781800_65782200	0.0622	0.000227	0.00215	yes
ENSG00000100714	chr14_65509200_65510200	chr14_65785800_65789400	0.0599	0.000384	0.00332	yes
ENSG00000100714	chr14_65509200_65510200	chr14_65818200_65824800	0.00495	0.769	0.966	no
ENSG00000125952	chr14_65509200_65510200	chr14_65548000_65548800	-0.00441	0.864	0.966	no
ENSG00000125952	chr14_65509200_65510200	chr14_65563000_65564200	-0.00584	0.82	0.966	no
ENSG00000125952	chr14_65509200_65510200	chr14_65623000_65624000	-0.0136	0.598	0.966	no
ENSG00000125952	chr14_65509200_65510200	chr14_65635600_65637200	0.0895	0.000498	0.00411	yes
ENSG00000125952	chr14_65509200_65510200	chr14_65646200_65647000	0.0411	0.11	0.324	no
ENSG00000125952	chr14_65509200_65510200	chr14_65661200_65663000	-0.013	0.614	0.966	no
ENSG00000125952	chr14_65509200_65510200	chr14_65671000_65673400	0.0132	0.608	0.966	no
ENSG00000125952	chr14_65509200_65510200	chr14_65674200_65676400	-0.00966	0.707	0.966	no
ENSG00000125952	chr14_65509200_65510200	chr14_65677000_65677600	-0.012	0.642	0.966	no
ENSG00000125952	chr14_65509200_65510200	chr14_65691400_65692400	-0.0118	0.648	0.966	no
ENSG00000125952	chr14_65509200_65510200	chr14_65694800_65697400	0.0108	0.676	0.966	no
ENSG00000125952	chr14_65509200_65510200	chr14_65698200_65698600	-0.00625	0.808	0.966	no
ENSG00000125952	chr14_65509200_65510200	chr14_65710600_65711000	-0.00441	0.864	0.966	no
ENSG00000125952	chr14_65509200_65510200	chr14_65749800_65751600	-0.00766	0.766	0.966	no
ENSG00000125952	chr14_65509200_65510200	chr14_65753600_65754600	0.0447	0.0823	0.257	no
ENSG00000125952	chr14_65509200_65510200	chr14_65757600_65759000	0.0295	0.252	0.622	no
ENSG00000125952	chr14_65509200_65510200	chr14_65765000_65766000	0.0994	0.000108	0.00117	yes
ENSG00000125952	chr14_65509200_65510200	chr14_65769600_65770000	0.0328	0.203	0.526	no
ENSG00000125952	chr14_65509200_65510200	chr14_65770400_65772800	-0.0238	0.356	0.811	no
ENSG00000125952	chr14_65509200_65510200	chr14_65778200_65779200	-0.00382	0.882	0.966	no
ENSG00000125952	chr14_65509200_65510200	chr14_65781800_65782200	0.104	4.74e-05	0.000586	yes
ENSG00000125952	chr14_65509200_65510200	chr14_65785800_65789400	0.0572	0.0262	0.103	no
ENSG00000125952	chr14_65509200_65510200	chr14_65818200_65824800	-0.0219	0.394	0.872	no
ENSG00000125952	chr14_65509200_65510200	chr14_65898400_65901400	0.154	1.68e-09	8.87e-08	yes
ENSG00000125952	chr14_65509200_65510200	chr14_65904400_65906200	-0.00541	0.834	0.966	no
ENSG00000125952	chr14_65509200_65510200	chr14_65925800_65928800	-0.0118	0.648	0.966	no
ENSG00000125952	chr14_65509200_65510200	chr14_65936400_65937200	-0.00312	0.904	0.966	no
ENSG00000125952	chr14_65509200_65510200	chr14_65937400_65938400	-0.0138	0.593	0.966	no
ENSG00000125952	chr14_65509200_65510200	chr14_65949400_65950200	-0.00663	0.797	0.966	no
ENSG00000125952	chr14_65509200_65510200	chr14_65967600_65970000	-0.0124	0.63	0.966	no
ENSG00000125952	chr14_65509200_65510200	chr14_65984200_65985200	-0.00857	0.739	0.966	no
ENSG00000125952	chr14_65509200_65510200	chr14_66033000_66035000	-0.00966	0.707	0.966	no
ENSG00000125952	chr14_65509200_65510200	chr14_66189200_66191000	-0.00625	0.808	0.966	no
ENSG00000125952	chr14_65509200_65510200	chr14_66198600_66199400	0.0563	0.0285	0.11	no
ENSG00000126804	chr14_65509200_65510200	chr14_65548000_65548800	-0.00548	0.77	0.966	no
ENSG00000126804	chr14_65509200_65510200	chr14_65563000_65564200	-0.00474	0.8	0.966	no
ENSG00000126804	chr14_65509200_65510200	chr14_65623000_65624000	-0.0145	0.439	0.939	no
ENSG00000126804	chr14_65509200_65510200	chr14_65635600_65637200	0.0463	0.0136	0.0607	no
ENSG00000126804	chr14_65509200_65510200	chr14_65646200_65647000	0.0612	0.0011	0.00786	yes
ENSG00000126804	chr14_65509200_65510200	chr14_65661200_65663000	-0.0116	0.536	0.966	no
ENSG00000126804	chr14_65509200_65510200	chr14_65671000_65673400	-0.0013	0.945	0.966	no
ENSG00000126804	chr14_65509200_65510200	chr14_65674200_65676400	0.0281	0.134	0.379	no
ENSG00000126804	chr14_65509200_65510200	chr14_65677000_65677600	-0.0125	0.507	0.966	no
ENSG00000126804	chr14_65509200_65510200	chr14_65691400_65692400	-0.0106	0.574	0.966	no
ENSG00000126804	chr14_65509200_65510200	chr14_65694800_65697400	-0.00142	0.94	0.966	no
ENSG00000126804	chr14_65509200_65510200	chr14_65698200_65698600	-0.00525	0.78	0.966	no
ENSG00000126804	chr14_65509200_65510200	chr14_65710600_65711000	-0.00418	0.824	0.966	no
ENSG00000126804	chr14_65509200_65510200	chr14_65749800_65751600	-0.00653	0.728	0.966	no
ENSG00000126804	chr14_65509200_65510200	chr14_65753600_65754600	-0.00229	0.903	0.966	no
ENSG00000126804	chr14_65509200_65510200	chr14_65757600_65759000	0.0127	0.499	0.966	no
ENSG00000126804	chr14_65509200_65510200	chr14_65765000_65766000	-0.0115	0.54	0.966	no
ENSG00000126804	chr14_65509200_65510200	chr14_65769600_65770000	0.0224	0.232	0.584	no
ENSG00000126804	chr14_65509200_65510200	chr14_65770400_65772800	0.0308	0.101	0.302	no
ENSG00000126804	chr14_65509200_65510200	chr14_65778200_65779200	-0.00418	0.824	0.966	no
ENSG00000126804	chr14_65509200_65510200	chr14_65781800_65782200	0.0875	3e-06	5.72e-05	yes
ENSG00000126804	chr14_65509200_65510200	chr14_65785800_65789400	0.0786	2.73e-05	0.000369	yes
ENSG00000126804	chr14_65509200_65510200	chr14_65818200_65824800	0.058	0.00198	0.0128	yes
ENSG00000126804	chr14_65509200_65510200	chr14_65898400_65901400	0.0281	0.134	0.379	no
ENSG00000126804	chr14_65509200_65510200	chr14_65904400_65906200	-0.00548	0.77	0.966	no
ENSG00000126804	chr14_65509200_65510200	chr14_65925800_65928800	-0.0102	0.587	0.966	no
ENSG00000126804	chr14_65509200_65510200	chr14_65936400_65937200	-0.00316	0.866	0.966	no
ENSG00000126804	chr14_65509200_65510200	chr14_65937400_65938400	-0.0123	0.514	0.966	no
ENSG00000126804	chr14_65509200_65510200	chr14_65949400_65950200	-0.0057	0.761	0.966	no
ENSG00000126804	chr14_65509200_65510200	chr14_65967600_65970000	0.0226	0.229	0.578	no
ENSG00000140009	chr14_65509200_65510200	chr14_65548000_65548800	-0.00627	0.861	0.966	no
ENSG00000140009	chr14_65509200_65510200	chr14_65563000_65564200	-0.00361	0.919	0.966	no
ENSG00000140009	chr14_65509200_65510200	chr14_65623000_65624000	-0.0212	0.553	0.966	no
ENSG00000140009	chr14_65509200_65510200	chr14_65635600_65637200	0.158	7.96e-06	0.000131	yes
ENSG00000140009	chr14_65509200_65510200	chr14_65646200_65647000	-0.0272	0.446	0.947	no
ENSG00000140009	chr14_65509200_65510200	chr14_65661200_65663000	-0.0126	0.724	0.966	no
ENSG00000140009	chr14_65509200_65510200	chr14_65671000_65673400	-0.0228	0.523	0.966	no
ENSG00000140009	chr14_65509200_65510200	chr14_65674200_65676400	-0.0141	0.692	0.966	no
ENSG00000140009	chr14_65509200_65510200	chr14_65677000_65677600	-0.0159	0.655	0.966	no
ENSG00000140009	chr14_65509200_65510200	chr14_65691400_65692400	-0.0115	0.747	0.966	no
ENSG00000140009	chr14_65509200_65510200	chr14_65694800_65697400	0.111	0.00174	0.0115	yes
ENSG00000140009	chr14_65509200_65510200	chr14_65698200_65698600	-0.00724	0.839	0.966	no
ENSG00000140009	chr14_65509200_65510200	chr14_65710600_65711000	-0.00512	0.886	0.966	no
ENSG00000140009	chr14_65509200_65510200	chr14_65749800_65751600	-0.0103	0.774	0.966	no
ENSG00000140009	chr14_65509200_65510200	chr14_65753600_65754600	-0.0235	0.511	0.966	no
ENSG00000140009	chr14_65509200_65510200	chr14_65757600_65759000	0.0576	0.106	0.315	no
ENSG00000140009	chr14_65509200_65510200	chr14_65765000_65766000	0.0576	0.106	0.315	no
ENSG00000140009	chr14_65509200_65510200	chr14_65769600_65770000	0.0113	0.752	0.966	no
ENSG00000140009	chr14_65509200_65510200	chr14_65770400_65772800	0.024	0.501	0.966	no
ENSG00000140009	chr14_65509200_65510200	chr14_65781800_65782200	-0.0219	0.54	0.966	no
ENSG00000140009	chr14_65509200_65510200	chr14_65785800_65789400	0.0505	0.157	0.429	no
ENSG00000179841	chr14_65509200_65510200	chr14_65548000_65548800	-0.00767	0.917	0.966	no
ENSG00000179841	chr14_65509200_65510200	chr14_65563000_65564200	-0.0109	0.883	0.966	no
ENSG00000179841	chr14_65509200_65510200	chr14_65623000_65624000	-0.0109	0.883	0.966	no
ENSG00000179841	chr14_65509200_65510200	chr14_65635600_65637200	0.137	0.0623	0.206	no
ENSG00000179841	chr14_65509200_65510200	chr14_65646200_65647000	0.142	0.0529	0.18	no
ENSG00000179841	chr14_65509200_65510200	chr14_65661200_65663000	-0.0173	0.814	0.966	no
ENSG00000179841	chr14_65509200_65510200	chr14_65671000_65673400	-0.0274	0.711	0.966	no
ENSG00000179841	chr14_65509200_65510200	chr14_65674200_65676400	-0.0109	0.883	0.966	no
ENSG00000179841	chr14_65509200_65510200	chr14_65677000_65677600	-0.0173	0.814	0.966	no
ENSG00000179841	chr14_65509200_65510200	chr14_65694800_65697400	0.176	0.0163	0.0704	no
ENSG00000179841	chr14_65509200_65510200	chr14_65698200_65698600	-0.0133	0.856	0.966	no
ENSG00000179841	chr14_65509200_65510200	chr14_65710600_65711000	-0.0109	0.883	0.966	no
ENSG00000179841	chr14_65509200_65510200	chr14_65749800_65751600	-0.0133	0.856	0.966	no
ENSG00000179841	chr14_65509200_65510200	chr14_65753600_65754600	-0.0249	0.736	0.966	no
ENSG00000179841	chr14_65509200_65510200	chr14_65757600_65759000	-0.0206	0.78	0.966	no
ENSG00000179841	chr14_65509200_65510200	chr14_65765000_65766000	-0.0173	0.814	0.966	no
ENSG00000179841	chr14_65509200_65510200	chr14_65769600_65770000	-0.0341	0.644	0.966	no
ENSG00000179841	chr14_65509200_65510200	chr14_65770400_65772800	-0.0309	0.676	0.966	no
ENSG00000179841	chr14_65509200_65510200	chr14_65781800_65782200	-0.019	0.797	0.966	no
ENSG00000179841	chr14_65509200_65510200	chr14_65785800_65789400	0.206	0.00473	0.0259	yes
ENSG00000179841	chr14_65509200_65510200	chr14_65818200_65824800	0.148	0.0441	0.156	no
ENSG00000179841	chr14_65509200_65510200	chr14_65898400_65901400	-0.0133	0.856	0.966	no
ENSG00000179841	chr14_65509200_65510200	chr14_65925800_65928800	-0.0173	0.814	0.966	no
ENSG00000258289	chr14_65509200_65510200	chr14_65548000_65548800	-0.00497	0.891	0.966	no
ENSG00000258289	chr14_65509200_65510200	chr14_65563000_65564200	-0.00497	0.891	0.966	no
ENSG00000258289	chr14_65509200_65510200	chr14_65623000_65624000	-0.0193	0.597	0.966	no
ENSG00000258289	chr14_65509200_65510200	chr14_65635600_65637200	0.0291	0.423	0.916	no
ENSG00000258289	chr14_65509200_65510200	chr14_65646200_65647000	0.0771	0.0339	0.127	no
ENSG00000258289	chr14_65509200_65510200	chr14_65661200_65663000	-0.0163	0.654	0.966	no
ENSG00000258289	chr14_65509200_65510200	chr14_65671000_65673400	0.0332	0.361	0.819	no
ENSG00000258289	chr14_65509200_65510200	chr14_65674200_65676400	-0.0112	0.759	0.966	no
ENSG00000258289	chr14_65509200_65510200	chr14_65677000_65677600	-0.0146	0.688	0.966	no
ENSG00000258289	chr14_65509200_65510200	chr14_65691400_65692400	-0.0132	0.716	0.966	no
ENSG00000258289	chr14_65509200_65510200	chr14_65694800_65697400	0.0315	0.386	0.86	no
ENSG00000258289	chr14_65509200_65510200	chr14_65698200_65698600	-0.00932	0.798	0.966	no
ENSG00000258289	chr14_65509200_65510200	chr14_65710600_65711000	-0.00497	0.891	0.966	no
ENSG00000258289	chr14_65509200_65510200	chr14_65749800_65751600	-0.00862	0.813	0.966	no
ENSG00000258289	chr14_65509200_65510200	chr14_65753600_65754600	-0.0248	0.495	0.966	no
ENSG00000258289	chr14_65509200_65510200	chr14_65757600_65759000	-0.0159	0.662	0.966	no
ENSG00000258289	chr14_65509200_65510200	chr14_65765000_65766000	-0.0142	0.697	0.966	no
ENSG00000258289	chr14_65509200_65510200	chr14_65769600_65770000	0.0793	0.029	0.112	no
ENSG00000258289	chr14_65509200_65510200	chr14_65770400_65772800	-0.0237	0.515	0.966	no
ENSG00000258289	chr14_65509200_65510200	chr14_65778200_65779200	-0.00497	0.891	0.966	no
ENSG00000258289	chr14_65509200_65510200	chr14_65781800_65782200	0.0655	0.0716	0.23	no
ENSG00000258289	chr14_65509200_65510200	chr14_65785800_65789400	0.148	4.5e-05	0.000561	yes
ENSG00000258289	chr14_65509200_65510200	chr14_65818200_65824800	0.0379	0.298	0.708	no
ENSG00000258289	chr14_65509200_65510200	chr14_65898400_65901400	0.11	0.00249	0.0154	yes
ENSG00000258289	chr14_65509200_65510200	chr14_65904400_65906200	-0.00787	0.829	0.966	no
ENSG00000258289	chr14_65509200_65510200	chr14_65925800_65928800	-0.0132	0.716	0.966	no
ENSG00000258289	chr14_65509200_65510200	chr14_65936400_65937200	-0.00497	0.891	0.966	no
ENSG00000258289	chr14_65509200_65510200	chr14_65937400_65938400	-0.0163	0.654	0.966	no
ENSG00000258289	chr14_65509200_65510200	chr14_65949400_65950200	-0.00497	0.891	0.966	no
ENSG00000258289	chr14_65509200_65510200	chr14_65967600_65970000	0.0727	0.0453	0.159	no
ENSG00000258289	chr14_65509200_65510200	chr14_65984200_65985200	-0.00787	0.829	0.966	no
ENSG00000258289	chr14_65509200_65510200	chr14_66033000_66035000	-0.0106	0.771	0.966	no
ENSG00000258289	chr14_65509200_65510200	chr14_66189200_66191000	0.163	6.9e-06	0.000116	yes
ENSG00000258289	chr14_65509200_65510200	chr14_66198600_66199400	0.0785	0.0306	0.117	no
ENSG00000033170	chr14_65548000_65548800	chr14_65563000_65564200	-0.00249	0.809	0.966	no
ENSG00000033170	chr14_65548000_65548800	chr14_65623000_65624000	-0.00679	0.509	0.966	no
ENSG00000033170	chr14_65548000_65548800	chr14_65635600_65637200	0.0194	0.0589	0.197	no
ENSG00000033170	chr14_65548000_65548800	chr14_65646200_65647000	0.048	3.11e-06	5.9e-05	no
ENSG00000033170	chr14_65548000_65548800	chr14_65661200_65663000	0.0107	0.297	0.708	no
ENSG00000033170	chr14_65548000_65548800	chr14_65671000_65673400	0.021	0.0409	0.147	no
ENSG00000033170	chr14_65548000_65548800	chr14_65674200_65676400	-0.00475	0.644	0.966	no
ENSG00000033170	chr14_65548000_65548800	chr14_65677000_65677600	0.028	0.0064	0.033	no
ENSG00000033170	chr14_65548000_65548800	chr14_65691400_65692400	-0.00514	0.617	0.966	no
ENSG00000033170	chr14_65548000_65548800	chr14_65694800_65697400	0.011	0.285	0.686	no
ENSG00000033170	chr14_65548000_65548800	chr14_65698200_65698600	-0.00214	0.835	0.966	no
ENSG00000033170	chr14_65548000_65548800	chr14_65710600_65711000	-0.00187	0.856	0.966	no
ENSG00000033170	chr14_65548000_65548800	chr14_65749800_65751600	-0.00386	0.707	0.966	no
ENSG00000033170	chr14_65548000_65548800	chr14_65753600_65754600	-0.000324	0.975	0.978	no
ENSG00000033170	chr14_65548000_65548800	chr14_65757600_65759000	-0.00713	0.488	0.966	no
ENSG00000033170	chr14_65548000_65548800	chr14_65765000_65766000	-0.00563	0.585	0.966	no
ENSG00000033170	chr14_65548000_65548800	chr14_65769600_65770000	0.0131	0.201	0.522	no
ENSG00000033170	chr14_65548000_65548800	chr14_65770400_65772800	-0.00127	0.902	0.966	no
ENSG00000033170	chr14_65548000_65548800	chr14_65778200_65779200	-0.00156	0.88	0.966	no
ENSG00000033170	chr14_65548000_65548800	chr14_65781800_65782200	0.0208	0.0429	0.153	no
ENSG00000033170	chr14_65548000_65548800	chr14_65785800_65789400	0.0203	0.049	0.17	no
ENSG00000033170	chr14_65548000_65548800	chr14_65818200_65824800	0.0219	0.0334	0.125	no
ENSG00000033170	chr14_65548000_65548800	chr14_65898400_65901400	0.0198	0.0548	0.186	no
ENSG00000033170	chr14_65548000_65548800	chr14_65904400_65906200	-0.0027	0.793	0.966	no
ENSG00000033170	chr14_65548000_65548800	chr14_65925800_65928800	-0.00492	0.632	0.966	no
ENSG00000033170	chr14_65548000_65548800	chr14_65936400_65937200	-0.00194	0.85	0.966	no
ENSG00000033170	chr14_65548000_65548800	chr14_65937400_65938400	0.0551	8.53e-08	2.72e-06	yes
ENSG00000033170	chr14_65548000_65548800	chr14_65949400_65950200	-0.00265	0.797	0.966	no
ENSG00000033170	chr14_65548000_65548800	chr14_65967600_65970000	0.0315	0.00221	0.014	no
ENSG00000033170	chr14_65548000_65548800	chr14_65984200_65985200	-0.00353	0.732	0.966	no
ENSG00000033170	chr14_65548000_65548800	chr14_66033000_66035000	-0.00498	0.629	0.966	no
ENSG00000033170	chr14_65548000_65548800	chr14_66189200_66191000	-0.00308	0.765	0.966	no
ENSG00000033170	chr14_65548000_65548800	chr14_66198600_66199400	-0.0053	0.607	0.966	no
ENSG00000089775	chr14_65548000_65548800	chr14_65563000_65564200	-0.00427	0.89	0.966	no
ENSG00000089775	chr14_65548000_65548800	chr14_65623000_65624000	-0.0114	0.711	0.966	no
ENSG00000089775	chr14_65548000_65548800	chr14_65635600_65637200	0.045	0.145	0.402	no
ENSG00000089775	chr14_65548000_65548800	chr14_65646200_65647000	0.104	0.000741	0.0057	yes
ENSG00000089775	chr14_65548000_65548800	chr14_65661200_65663000	-0.00881	0.775	0.966	no
ENSG00000089775	chr14_65548000_65548800	chr14_65671000_65673400	0.0501	0.104	0.309	no
ENSG00000089775	chr14_65548000_65548800	chr14_65674200_65676400	-0.00717	0.816	0.966	no
ENSG00000089775	chr14_65548000_65548800	chr14_65677000_65677600	-0.0102	0.741	0.966	no
ENSG00000089775	chr14_65548000_65548800	chr14_65691400_65692400	-0.00605	0.845	0.966	no
ENSG00000089775	chr14_65548000_65548800	chr14_65694800_65697400	0.107	0.000477	0.00397	yes
ENSG00000089775	chr14_65548000_65548800	chr14_65698200_65698600	-0.00427	0.89	0.966	no
ENSG00000089775	chr14_65548000_65548800	chr14_65710600_65711000	-0.0033	0.915	0.966	no
ENSG00000089775	chr14_65548000_65548800	chr14_65749800_65751600	-0.00505	0.87	0.966	no
ENSG00000089775	chr14_65548000_65548800	chr14_65753600_65754600	-0.0177	0.566	0.966	no
ENSG00000089775	chr14_65548000_65548800	chr14_65757600_65759000	-0.0113	0.715	0.966	no
ENSG00000089775	chr14_65548000_65548800	chr14_65765000_65766000	-0.00923	0.765	0.966	no
ENSG00000089775	chr14_65548000_65548800	chr14_65769600_65770000	0.0367	0.234	0.587	no
ENSG00000089775	chr14_65548000_65548800	chr14_65770400_65772800	0.0429	0.164	0.444	no
ENSG00000089775	chr14_65548000_65548800	chr14_65778200_65779200	-0.0033	0.915	0.966	no
ENSG00000089775	chr14_65548000_65548800	chr14_65781800_65782200	-0.0116	0.706	0.966	no
ENSG00000089775	chr14_65548000_65548800	chr14_65785800_65789400	-0.0123	0.691	0.966	no
ENSG00000089775	chr14_65548000_65548800	chr14_65818200_65824800	-0.0156	0.614	0.966	no
ENSG00000089775	chr14_65548000_65548800	chr14_65898400_65901400	-0.00505	0.87	0.966	no
ENSG00000089775	chr14_65548000_65548800	chr14_65904400_65906200	-0.00467	0.88	0.966	no
ENSG00000089775	chr14_65548000_65548800	chr14_65925800_65928800	-0.00634	0.837	0.966	no
ENSG00000089775	chr14_65548000_65548800	chr14_65936400_65937200	-0.00269	0.93	0.966	no
ENSG00000089775	chr14_65548000_65548800	chr14_65937400_65938400	0.283	7.67e-21	3.47e-18	yes
ENSG00000089775	chr14_65548000_65548800	chr14_65949400_65950200	-0.00427	0.89	0.966	no
ENSG00000089775	chr14_65548000_65548800	chr14_65967600_65970000	0.094	0.00226	0.0142	yes
ENSG00000100714	chr14_65548000_65548800	chr14_65563000_65564200	-0.00302	0.858	0.966	no
ENSG00000100714	chr14_65548000_65548800	chr14_65623000_65624000	-0.0106	0.532	0.966	no
ENSG00000100714	chr14_65548000_65548800	chr14_65635600_65637200	0.023	0.172	0.462	no
ENSG00000100714	chr14_65548000_65548800	chr14_65646200_65647000	0.0385	0.0226	0.0913	no
ENSG00000100714	chr14_65548000_65548800	chr14_65661200_65663000	-0.00941	0.577	0.966	no
ENSG00000100714	chr14_65548000_65548800	chr14_65671000_65673400	0.0274	0.105	0.312	no
ENSG00000100714	chr14_65548000_65548800	chr14_65674200_65676400	-0.00753	0.656	0.966	no
ENSG00000100714	chr14_65548000_65548800	chr14_65677000_65677600	0.0199	0.239	0.597	no
ENSG00000100714	chr14_65548000_65548800	chr14_65691400_65692400	-0.00713	0.673	0.966	no
ENSG00000100714	chr14_65548000_65548800	chr14_65694800_65697400	0.0266	0.115	0.336	no
ENSG00000100714	chr14_65548000_65548800	chr14_65698200_65698600	-0.00302	0.858	0.966	no
ENSG00000100714	chr14_65548000_65548800	chr14_65710600_65711000	-0.00302	0.858	0.966	no
ENSG00000100714	chr14_65548000_65548800	chr14_65749800_65751600	-0.00491	0.771	0.966	no
ENSG00000100714	chr14_65548000_65548800	chr14_65753600_65754600	0.00647	0.701	0.966	no
ENSG00000100714	chr14_65548000_65548800	chr14_65757600_65759000	-0.00979	0.562	0.966	no
ENSG00000100714	chr14_65548000_65548800	chr14_65765000_65766000	-0.00721	0.669	0.966	no
ENSG00000100714	chr14_65548000_65548800	chr14_65769600_65770000	0.0147	0.383	0.855	no
ENSG00000100714	chr14_65548000_65548800	chr14_65770400_65772800	0.0053	0.754	0.966	no
ENSG00000100714	chr14_65548000_65548800	chr14_65778200_65779200	-0.00214	0.899	0.966	no
ENSG00000100714	chr14_65548000_65548800	chr14_65781800_65782200	0.0417	0.0136	0.0606	no
ENSG00000100714	chr14_65548000_65548800	chr14_65785800_65789400	0.0142	0.399	0.88	no
ENSG00000100714	chr14_65548000_65548800	chr14_65818200_65824800	0.0287	0.0896	0.275	no
ENSG00000125952	chr14_65548000_65548800	chr14_65563000_65564200	-0.00351	0.891	0.966	no
ENSG00000125952	chr14_65548000_65548800	chr14_65623000_65624000	-0.00816	0.751	0.966	no
ENSG00000125952	chr14_65548000_65548800	chr14_65635600_65637200	0.0797	0.00193	0.0125	yes
ENSG00000125952	chr14_65548000_65548800	chr14_65646200_65647000	0.0916	0.000363	0.00317	yes
ENSG00000125952	chr14_65548000_65548800	chr14_65661200_65663000	-0.00782	0.761	0.966	no
ENSG00000125952	chr14_65548000_65548800	chr14_65671000_65673400	0.0999	1e-04	0.00109	yes
ENSG00000125952	chr14_65548000_65548800	chr14_65674200_65676400	-0.00581	0.821	0.966	no
ENSG00000125952	chr14_65548000_65548800	chr14_65677000_65677600	-0.00721	0.78	0.966	no
ENSG00000125952	chr14_65548000_65548800	chr14_65691400_65692400	-0.00708	0.783	0.966	no
ENSG00000125952	chr14_65548000_65548800	chr14_65694800_65697400	0.0946	0.000231	0.00218	yes
ENSG00000125952	chr14_65548000_65548800	chr14_65698200_65698600	-0.00376	0.884	0.966	no
ENSG00000125952	chr14_65548000_65548800	chr14_65710600_65711000	-0.00265	0.918	0.966	no
ENSG00000125952	chr14_65548000_65548800	chr14_65749800_65751600	-0.00461	0.858	0.966	no
ENSG00000125952	chr14_65548000_65548800	chr14_65753600_65754600	0.0418	0.104	0.31	no
ENSG00000125952	chr14_65548000_65548800	chr14_65757600_65759000	-0.00923	0.72	0.966	no
ENSG00000125952	chr14_65548000_65548800	chr14_65765000_65766000	-0.00733	0.776	0.966	no
ENSG00000125952	chr14_65548000_65548800	chr14_65769600_65770000	0.0328	0.203	0.526	no
ENSG00000125952	chr14_65548000_65548800	chr14_65770400_65772800	0.0357	0.165	0.447	no
ENSG00000125952	chr14_65548000_65548800	chr14_65778200_65779200	-0.0023	0.929	0.966	no
ENSG00000125952	chr14_65548000_65548800	chr14_65781800_65782200	0.0567	0.0274	0.107	no
ENSG00000125952	chr14_65548000_65548800	chr14_65785800_65789400	0.0515	0.0455	0.16	no
ENSG00000125952	chr14_65548000_65548800	chr14_65818200_65824800	0.0404	0.116	0.339	no
ENSG00000125952	chr14_65548000_65548800	chr14_65898400_65901400	-0.00498	0.847	0.966	no
ENSG00000125952	chr14_65548000_65548800	chr14_65904400_65906200	-0.00325	0.899	0.966	no
ENSG00000125952	chr14_65548000_65548800	chr14_65925800_65928800	-0.00708	0.783	0.966	no
ENSG00000125952	chr14_65548000_65548800	chr14_65936400_65937200	-0.00188	0.942	0.966	no
ENSG00000125952	chr14_65548000_65548800	chr14_65937400_65938400	0.156	1.02e-09	5.73e-08	yes
ENSG00000125952	chr14_65548000_65548800	chr14_65949400_65950200	-0.00399	0.877	0.966	no
ENSG00000125952	chr14_65548000_65548800	chr14_65967600_65970000	0.0834	0.00117	0.00832	yes
ENSG00000125952	chr14_65548000_65548800	chr14_65984200_65985200	-0.00516	0.841	0.966	no
ENSG00000125952	chr14_65548000_65548800	chr14_66033000_66035000	-0.00581	0.821	0.966	no
ENSG00000125952	chr14_65548000_65548800	chr14_66189200_66191000	-0.00376	0.884	0.966	no
ENSG00000125952	chr14_65548000_65548800	chr14_66198600_66199400	-0.00612	0.812	0.966	no
ENSG00000126804	chr14_65548000_65548800	chr14_65563000_65564200	-0.00367	0.845	0.966	no
ENSG00000126804	chr14_65548000_65548800	chr14_65623000_65624000	-0.0112	0.55	0.966	no
ENSG00000126804	chr14_65548000_65548800	chr14_65635600_65637200	0.049	0.00893	0.0433	no
ENSG00000126804	chr14_65548000_65548800	chr14_65646200_65647000	0.0473	0.0116	0.0534	no
ENSG00000126804	chr14_65548000_65548800	chr14_65661200_65663000	-0.00897	0.632	0.966	no
ENSG00000126804	chr14_65548000_65548800	chr14_65671000_65673400	0.0328	0.0807	0.253	no
ENSG00000126804	chr14_65548000_65548800	chr14_65674200_65676400	-0.00737	0.694	0.966	no
ENSG00000126804	chr14_65548000_65548800	chr14_65677000_65677600	0.0278	0.138	0.388	no
ENSG00000126804	chr14_65548000_65548800	chr14_65691400_65692400	-0.00816	0.664	0.966	no
ENSG00000126804	chr14_65548000_65548800	chr14_65694800_65697400	0.0326	0.0826	0.258	no
ENSG00000126804	chr14_65548000_65548800	chr14_65698200_65698600	-0.00406	0.829	0.966	no
ENSG00000126804	chr14_65548000_65548800	chr14_65710600_65711000	-0.00323	0.863	0.966	no
ENSG00000126804	chr14_65548000_65548800	chr14_65749800_65751600	-0.00505	0.788	0.966	no
ENSG00000126804	chr14_65548000_65548800	chr14_65753600_65754600	0.00764	0.684	0.966	no
ENSG00000126804	chr14_65548000_65548800	chr14_65757600_65759000	-0.0106	0.571	0.966	no
ENSG00000126804	chr14_65548000_65548800	chr14_65765000_65766000	-0.00889	0.636	0.966	no
ENSG00000126804	chr14_65548000_65548800	chr14_65769600_65770000	0.00119	0.95	0.967	no
ENSG00000126804	chr14_65548000_65548800	chr14_65770400_65772800	0.00579	0.758	0.966	no
ENSG00000126804	chr14_65548000_65548800	chr14_65778200_65779200	-0.00323	0.863	0.966	no
ENSG00000126804	chr14_65548000_65548800	chr14_65781800_65782200	0.0545	0.00363	0.0209	yes
ENSG00000126804	chr14_65548000_65548800	chr14_65785800_65789400	0.0183	0.329	0.765	no
ENSG00000126804	chr14_65548000_65548800	chr14_65818200_65824800	0.0349	0.0629	0.207	no
ENSG00000126804	chr14_65548000_65548800	chr14_65898400_65901400	0.0411	0.0282	0.109	no
ENSG00000126804	chr14_65548000_65548800	chr14_65904400_65906200	-0.00424	0.821	0.966	no
ENSG00000126804	chr14_65548000_65548800	chr14_65925800_65928800	-0.00788	0.675	0.966	no
ENSG00000126804	chr14_65548000_65548800	chr14_65936400_65937200	-0.00244	0.896	0.966	no
ENSG00000126804	chr14_65548000_65548800	chr14_65937400_65938400	0.0666	0.000377	0.00327	yes
ENSG00000126804	chr14_65548000_65548800	chr14_65949400_65950200	-0.00441	0.814	0.966	no
ENSG00000126804	chr14_65548000_65548800	chr14_65967600_65970000	0.0347	0.0647	0.212	no
ENSG00000140009	chr14_65548000_65548800	chr14_65563000_65564200	-0.00221	0.951	0.967	no
ENSG00000140009	chr14_65548000_65548800	chr14_65623000_65624000	-0.0129	0.717	0.966	no
ENSG00000140009	chr14_65548000_65548800	chr14_65635600_65637200	0.0585	0.101	0.303	no
ENSG00000140009	chr14_65548000_65548800	chr14_65646200_65647000	0.148	3.1e-05	0.00041	yes
ENSG00000140009	chr14_65548000_65548800	chr14_65661200_65663000	-0.0077	0.829	0.966	no
ENSG00000140009	chr14_65548000_65548800	chr14_65671000_65673400	0.0823	0.021	0.0862	no
ENSG00000140009	chr14_65548000_65548800	chr14_65674200_65676400	-0.00862	0.809	0.966	no
ENSG00000140009	chr14_65548000_65548800	chr14_65677000_65677600	-0.00973	0.785	0.966	no
ENSG00000140009	chr14_65548000_65548800	chr14_65691400_65692400	-0.00702	0.844	0.966	no
ENSG00000140009	chr14_65548000_65548800	chr14_65694800_65697400	0.0585	0.101	0.303	no
ENSG00000140009	chr14_65548000_65548800	chr14_65698200_65698600	-0.00442	0.901	0.966	no
ENSG00000140009	chr14_65548000_65548800	chr14_65710600_65711000	-0.00312	0.93	0.966	no
ENSG00000140009	chr14_65548000_65548800	chr14_65749800_65751600	-0.00627	0.861	0.966	no
ENSG00000140009	chr14_65548000_65548800	chr14_65753600_65754600	0.0796	0.0256	0.101	no
ENSG00000140009	chr14_65548000_65548800	chr14_65757600_65759000	-0.0107	0.764	0.966	no
ENSG00000140009	chr14_65548000_65548800	chr14_65765000_65766000	-0.0107	0.764	0.966	no
ENSG00000140009	chr14_65548000_65548800	chr14_65769600_65770000	0.0513	0.15	0.415	no
ENSG00000140009	chr14_65548000_65548800	chr14_65770400_65772800	-0.0165	0.645	0.966	no
ENSG00000140009	chr14_65548000_65548800	chr14_65781800_65782200	0.0867	0.015	0.0657	no
ENSG00000140009	chr14_65548000_65548800	chr14_65785800_65789400	0.102	0.00432	0.024	yes
ENSG00000179841	chr14_65548000_65548800	chr14_65563000_65564200	-0.00767	0.917	0.966	no
ENSG00000179841	chr14_65548000_65548800	chr14_65623000_65624000	-0.00767	0.917	0.966	no
ENSG00000179841	chr14_65548000_65548800	chr14_65635600_65637200	-0.0248	0.737	0.966	no
ENSG00000179841	chr14_65548000_65548800	chr14_65646200_65647000	0.225	0.00206	0.0131	yes
ENSG00000179841	chr14_65548000_65548800	chr14_65661200_65663000	-0.0122	0.869	0.966	no
ENSG00000179841	chr14_65548000_65548800	chr14_65671000_65673400	0.28	0.000109	0.00117	yes
ENSG00000179841	chr14_65548000_65548800	chr14_65674200_65676400	-0.00767	0.917	0.966	no
ENSG00000179841	chr14_65548000_65548800	chr14_65677000_65677600	-0.0122	0.869	0.966	no
ENSG00000179841	chr14_65548000_65548800	chr14_65694800_65697400	0.268	0.000215	0.00205	yes
ENSG00000179841	chr14_65548000_65548800	chr14_65698200_65698600	-0.00941	0.899	0.966	no
ENSG00000179841	chr14_65548000_65548800	chr14_65710600_65711000	-0.00767	0.917	0.966	no
ENSG00000179841	chr14_65548000_65548800	chr14_65749800_65751600	-0.00941	0.899	0.966	no
ENSG00000179841	chr14_65548000_65548800	chr14_65753600_65754600	-0.0175	0.812	0.966	no
ENSG00000179841	chr14_65548000_65548800	chr14_65757600_65759000	-0.0145	0.844	0.966	no
ENSG00000179841	chr14_65548000_65548800	chr14_65765000_65766000	-0.0122	0.869	0.966	no
ENSG00000179841	chr14_65548000_65548800	chr14_65769600_65770000	-0.0241	0.744	0.966	no
ENSG00000179841	chr14_65548000_65548800	chr14_65770400_65772800	0.248	0.000635	0.00502	yes
ENSG00000179841	chr14_65548000_65548800	chr14_65781800_65782200	-0.0134	0.856	0.966	no
ENSG00000179841	chr14_65548000_65548800	chr14_65785800_65789400	-0.0175	0.812	0.966	no
ENSG00000179841	chr14_65548000_65548800	chr14_65818200_65824800	-0.0233	0.752	0.966	no
ENSG00000179841	chr14_65548000_65548800	chr14_65898400_65901400	-0.00941	0.899	0.966	no
ENSG00000179841	chr14_65548000_65548800	chr14_65925800_65928800	-0.0122	0.869	0.966	no
ENSG00000258289	chr14_65548000_65548800	chr14_65563000_65564200	-0.00265	0.942	0.966	no
ENSG00000258289	chr14_65548000_65548800	chr14_65623000_65624000	-0.0103	0.778	0.966	no
ENSG00000258289	chr14_65548000_65548800	chr14_65635600_65637200	0.0888	0.0144	0.0636	no
ENSG00000258289	chr14_65548000_65548800	chr14_65646200_65647000	-0.0147	0.687	0.966	no
ENSG00000258289	chr14_65548000_65548800	chr14_65661200_65663000	-0.00868	0.811	0.966	no
ENSG00000258289	chr14_65548000_65548800	chr14_65671000_65673400	-0.0131	0.719	0.966	no
ENSG00000258289	chr14_65548000_65548800	chr14_65674200_65676400	-0.00595	0.87	0.966	no
ENSG00000258289	chr14_65548000_65548800	chr14_65677000_65677600	-0.00779	0.83	0.966	no
ENSG00000258289	chr14_65548000_65548800	chr14_65691400_65692400	-0.00706	0.846	0.966	no
ENSG00000258289	chr14_65548000_65548800	chr14_65694800_65697400	-0.0134	0.713	0.966	no
ENSG00000258289	chr14_65548000_65548800	chr14_65698200_65698600	-0.00497	0.891	0.966	no
ENSG00000258289	chr14_65548000_65548800	chr14_65710600_65711000	-0.00265	0.942	0.966	no
ENSG00000258289	chr14_65548000_65548800	chr14_65749800_65751600	-0.00459	0.9	0.966	no
ENSG00000258289	chr14_65548000_65548800	chr14_65753600_65754600	-0.0132	0.716	0.966	no
ENSG00000258289	chr14_65548000_65548800	chr14_65757600_65759000	-0.00847	0.816	0.966	no
ENSG00000258289	chr14_65548000_65548800	chr14_65765000_65766000	-0.00755	0.836	0.966	no
ENSG00000258289	chr14_65548000_65548800	chr14_65769600_65770000	0.0848	0.0196	0.0816	no
ENSG00000258289	chr14_65548000_65548800	chr14_65770400_65772800	-0.0126	0.729	0.966	no
ENSG00000258289	chr14_65548000_65548800	chr14_65778200_65779200	-0.00265	0.942	0.966	no
ENSG00000258289	chr14_65548000_65548800	chr14_65781800_65782200	-0.00889	0.807	0.966	no
ENSG00000258289	chr14_65548000_65548800	chr14_65785800_65789400	-0.00889	0.807	0.966	no
ENSG00000258289	chr14_65548000_65548800	chr14_65818200_65824800	-0.0123	0.735	0.966	no
ENSG00000258289	chr14_65548000_65548800	chr14_65898400_65901400	-0.00595	0.87	0.966	no
ENSG00000258289	chr14_65548000_65548800	chr14_65904400_65906200	-0.00419	0.908	0.966	no
ENSG00000258289	chr14_65548000_65548800	chr14_65925800_65928800	-0.00706	0.846	0.966	no
ENSG00000258289	chr14_65548000_65548800	chr14_65936400_65937200	-0.00265	0.942	0.966	no
ENSG00000258289	chr14_65548000_65548800	chr14_65937400_65938400	0.148	4.3e-05	0.00054	yes
ENSG00000258289	chr14_65548000_65548800	chr14_65949400_65950200	-0.00265	0.942	0.966	no
ENSG00000258289	chr14_65548000_65548800	chr14_65967600_65970000	-0.00825	0.821	0.966	no
ENSG00000258289	chr14_65548000_65548800	chr14_65984200_65985200	-0.00419	0.908	0.966	no
ENSG00000258289	chr14_65548000_65548800	chr14_66033000_66035000	-0.00564	0.877	0.966	no
ENSG00000258289	chr14_65548000_65548800	chr14_66189200_66191000	-0.00419	0.908	0.966	no
ENSG00000258289	chr14_65548000_65548800	chr14_66198600_66199400	-0.00779	0.83	0.966	no
ENSG00000033170	chr14_65563000_65564200	chr14_65623000_65624000	0.00961	0.35	0.802	no
ENSG00000033170	chr14_65563000_65564200	chr14_65635600_65637200	-0.000382	0.97	0.975	no
ENSG00000033170	chr14_65563000_65564200	chr14_65646200_65647000	0.00912	0.375	0.842	no
ENSG00000033170	chr14_65563000_65564200	chr14_65661200_65663000	-0.00619	0.548	0.966	no
ENSG00000033170	chr14_65563000_65564200	chr14_65671000_65673400	0.0327	0.00149	0.0101	no
ENSG00000033170	chr14_65563000_65564200	chr14_65674200_65676400	-0.00465	0.651	0.966	no
ENSG00000033170	chr14_65563000_65564200	chr14_65677000_65677600	-0.00615	0.55	0.966	no
ENSG00000033170	chr14_65563000_65564200	chr14_65691400_65692400	-0.00503	0.625	0.966	no
ENSG00000033170	chr14_65563000_65564200	chr14_65694800_65697400	0.000765	0.941	0.966	no
ENSG00000033170	chr14_65563000_65564200	chr14_65698200_65698600	-0.0021	0.838	0.966	no
ENSG00000033170	chr14_65563000_65564200	chr14_65710600_65711000	-0.00183	0.859	0.966	no
ENSG00000033170	chr14_65563000_65564200	chr14_65749800_65751600	-0.00378	0.713	0.966	no
ENSG00000033170	chr14_65563000_65564200	chr14_65753600_65754600	0.000124	0.99	0.991	no
ENSG00000033170	chr14_65563000_65564200	chr14_65757600_65759000	0.00852	0.408	0.893	no
ENSG00000033170	chr14_65563000_65564200	chr14_65765000_65766000	-0.00551	0.592	0.966	no
ENSG00000033170	chr14_65563000_65564200	chr14_65769600_65770000	-0.00382	0.711	0.966	no
ENSG00000033170	chr14_65563000_65564200	chr14_65770400_65772800	-0.00082	0.937	0.966	no
ENSG00000033170	chr14_65563000_65564200	chr14_65778200_65779200	0.0681	3.44e-11	2.84e-09	yes
ENSG00000033170	chr14_65563000_65564200	chr14_65781800_65782200	0.00707	0.492	0.966	no
ENSG00000033170	chr14_65563000_65564200	chr14_65785800_65789400	0.00671	0.514	0.966	no
ENSG00000033170	chr14_65563000_65564200	chr14_65818200_65824800	0.0338	0.00103	0.00749	no
ENSG00000033170	chr14_65563000_65564200	chr14_65898400_65901400	-0.00433	0.674	0.966	no
ENSG00000033170	chr14_65563000_65564200	chr14_65904400_65906200	-0.00264	0.797	0.966	no
ENSG00000033170	chr14_65563000_65564200	chr14_65925800_65928800	-0.00482	0.64	0.966	no
ENSG00000033170	chr14_65563000_65564200	chr14_65936400_65937200	-0.0019	0.853	0.966	no
ENSG00000033170	chr14_65563000_65564200	chr14_65937400_65938400	0.0407	7.58e-05	0.000867	no
ENSG00000033170	chr14_65563000_65564200	chr14_65949400_65950200	-0.00259	0.801	0.966	no
ENSG00000033170	chr14_65563000_65564200	chr14_65967600_65970000	-0.00565	0.583	0.966	no
ENSG00000033170	chr14_65563000_65564200	chr14_65984200_65985200	0.0274	0.00773	0.0385	no
ENSG00000033170	chr14_65563000_65564200	chr14_66033000_66035000	0.0171	0.0961	0.291	no
ENSG00000033170	chr14_65563000_65564200	chr14_66189200_66191000	-0.00301	0.77	0.966	no
ENSG00000033170	chr14_65563000_65564200	chr14_66198600_66199400	-0.00519	0.614	0.966	no
ENSG00000089775	chr14_65563000_65564200	chr14_65623000_65624000	-0.0128	0.678	0.966	no
ENSG00000089775	chr14_65563000_65564200	chr14_65635600_65637200	-0.0186	0.547	0.966	no
ENSG00000089775	chr14_65563000_65564200	chr14_65646200_65647000	-0.019	0.538	0.966	no
ENSG00000089775	chr14_65563000_65564200	chr14_65661200_65663000	-0.00985	0.749	0.966	no
ENSG00000089775	chr14_65563000_65564200	chr14_65671000_65673400	0.0414	0.179	0.477	no
ENSG00000089775	chr14_65563000_65564200	chr14_65674200_65676400	-0.00802	0.795	0.966	no
ENSG00000089775	chr14_65563000_65564200	chr14_65677000_65677600	-0.0114	0.711	0.966	no
ENSG00000089775	chr14_65563000_65564200	chr14_65691400_65692400	-0.00676	0.826	0.966	no
ENSG00000089775	chr14_65563000_65564200	chr14_65694800_65697400	-0.0184	0.55	0.966	no
ENSG00000089775	chr14_65563000_65564200	chr14_65698200_65698600	-0.00477	0.877	0.966	no
ENSG00000089775	chr14_65563000_65564200	chr14_65710600_65711000	-0.00369	0.905	0.966	no
ENSG00000089775	chr14_65563000_65564200	chr14_65749800_65751600	-0.00565	0.855	0.966	no
ENSG00000089775	chr14_65563000_65564200	chr14_65753600_65754600	0.0323	0.295	0.703	no
ENSG00000089775	chr14_65563000_65564200	chr14_65757600_65759000	-0.0126	0.683	0.966	no
ENSG00000089775	chr14_65563000_65564200	chr14_65765000_65766000	-0.0103	0.738	0.966	no
ENSG00000089775	chr14_65563000_65564200	chr14_65769600_65770000	-0.021	0.496	0.966	no
ENSG00000089775	chr14_65563000_65564200	chr14_65770400_65772800	0.0346	0.262	0.642	no
ENSG00000089775	chr14_65563000_65564200	chr14_65778200_65779200	0.255	3.73e-17	1.01e-14	yes
ENSG00000089775	chr14_65563000_65564200	chr14_65781800_65782200	-0.013	0.674	0.966	no
ENSG00000089775	chr14_65563000_65564200	chr14_65785800_65789400	0.0585	0.0576	0.193	no
ENSG00000089775	chr14_65563000_65564200	chr14_65818200_65824800	-0.0174	0.572	0.966	no
ENSG00000089775	chr14_65563000_65564200	chr14_65898400_65901400	-0.00565	0.855	0.966	no
ENSG00000089775	chr14_65563000_65564200	chr14_65904400_65906200	-0.00523	0.865	0.966	no
ENSG00000089775	chr14_65563000_65564200	chr14_65925800_65928800	-0.0071	0.818	0.966	no
ENSG00000089775	chr14_65563000_65564200	chr14_65936400_65937200	-0.00301	0.922	0.966	no
ENSG00000089775	chr14_65563000_65564200	chr14_65937400_65938400	0.0762	0.0134	0.06	no
ENSG00000089775	chr14_65563000_65564200	chr14_65949400_65950200	-0.00477	0.877	0.966	no
ENSG00000089775	chr14_65563000_65564200	chr14_65967600_65970000	-0.0105	0.732	0.966	no
ENSG00000100714	chr14_65563000_65564200	chr14_65623000_65624000	-0.00797	0.637	0.966	no
ENSG00000100714	chr14_65563000_65564200	chr14_65635600_65637200	-0.0118	0.483	0.966	no
ENSG00000100714	chr14_65563000_65564200	chr14_65646200_65647000	0.036	0.0329	0.123	no
ENSG00000100714	chr14_65563000_65564200	chr14_65661200_65663000	-0.00711	0.674	0.966	no
ENSG00000100714	chr14_65563000_65564200	chr14_65671000_65673400	0.0167	0.322	0.752	no
ENSG00000100714	chr14_65563000_65564200	chr14_65674200_65676400	-0.00569	0.736	0.966	no
ENSG00000100714	chr14_65563000_65564200	chr14_65677000_65677600	-0.00744	0.66	0.966	no
ENSG00000100714	chr14_65563000_65564200	chr14_65691400_65692400	-0.00539	0.75	0.966	no
ENSG00000100714	chr14_65563000_65564200	chr14_65694800_65697400	0.0434	0.0101	0.0478	no
ENSG00000100714	chr14_65563000_65564200	chr14_65698200_65698600	-0.00228	0.892	0.966	no
ENSG00000100714	chr14_65563000_65564200	chr14_65710600_65711000	-0.00228	0.892	0.966	no
ENSG00000100714	chr14_65563000_65564200	chr14_65749800_65751600	-0.00371	0.826	0.966	no
ENSG00000100714	chr14_65563000_65564200	chr14_65753600_65754600	-0.0109	0.519	0.966	no
ENSG00000100714	chr14_65563000_65564200	chr14_65757600_65759000	-0.00739	0.662	0.966	no
ENSG00000100714	chr14_65563000_65564200	chr14_65765000_65766000	-0.00545	0.747	0.966	no
ENSG00000100714	chr14_65563000_65564200	chr14_65769600_65770000	0.00798	0.637	0.966	no
ENSG00000100714	chr14_65563000_65564200	chr14_65770400_65772800	-0.0113	0.504	0.966	no
ENSG00000100714	chr14_65563000_65564200	chr14_65778200_65779200	-0.00161	0.924	0.966	no
ENSG00000100714	chr14_65563000_65564200	chr14_65781800_65782200	0.0265	0.117	0.339	no
ENSG00000100714	chr14_65563000_65564200	chr14_65785800_65789400	0.0253	0.134	0.378	no
ENSG00000100714	chr14_65563000_65564200	chr14_65818200_65824800	0.102	1.25e-09	6.83e-08	yes
ENSG00000125952	chr14_65563000_65564200	chr14_65623000_65624000	-0.0108	0.675	0.966	no
ENSG00000125952	chr14_65563000_65564200	chr14_65635600_65637200	-0.0201	0.434	0.931	no
ENSG00000125952	chr14_65563000_65564200	chr14_65646200_65647000	0.0219	0.395	0.874	no
ENSG00000125952	chr14_65563000_65564200	chr14_65661200_65663000	-0.0104	0.688	0.966	no
ENSG00000125952	chr14_65563000_65564200	chr14_65671000_65673400	-0.0166	0.52	0.966	no
ENSG00000125952	chr14_65563000_65564200	chr14_65674200_65676400	-0.0077	0.765	0.966	no
ENSG00000125952	chr14_65563000_65564200	chr14_65677000_65677600	-0.00954	0.711	0.966	no
ENSG00000125952	chr14_65563000_65564200	chr14_65691400_65692400	-0.00937	0.716	0.966	no
ENSG00000125952	chr14_65563000_65564200	chr14_65694800_65697400	0.0641	0.0126	0.0572	no
ENSG00000125952	chr14_65563000_65564200	chr14_65698200_65698600	-0.00498	0.847	0.966	no
ENSG00000125952	chr14_65563000_65564200	chr14_65710600_65711000	-0.00351	0.891	0.966	no
ENSG00000125952	chr14_65563000_65564200	chr14_65749800_65751600	-0.0061	0.813	0.966	no
ENSG00000125952	chr14_65563000_65564200	chr14_65753600_65754600	0.0243	0.345	0.792	no
ENSG00000125952	chr14_65563000_65564200	chr14_65757600_65759000	-0.0122	0.635	0.966	no
ENSG00000125952	chr14_65563000_65564200	chr14_65765000_65766000	-0.00971	0.706	0.966	no
ENSG00000125952	chr14_65563000_65564200	chr14_65769600_65770000	-0.0199	0.438	0.937	no
ENSG00000125952	chr14_65563000_65564200	chr14_65770400_65772800	0.0189	0.463	0.966	no
ENSG00000125952	chr14_65563000_65564200	chr14_65778200_65779200	0.216	2.14e-17	6.03e-15	yes
ENSG00000125952	chr14_65563000_65564200	chr14_65781800_65782200	0.0371	0.149	0.413	no
ENSG00000125952	chr14_65563000_65564200	chr14_65785800_65789400	0.0326	0.205	0.529	no
ENSG00000125952	chr14_65563000_65564200	chr14_65818200_65824800	0.0636	0.0134	0.0599	no
ENSG00000125952	chr14_65563000_65564200	chr14_65898400_65901400	-0.0066	0.798	0.966	no
ENSG00000125952	chr14_65563000_65564200	chr14_65904400_65906200	-0.00431	0.867	0.966	no
ENSG00000125952	chr14_65563000_65564200	chr14_65925800_65928800	-0.00937	0.716	0.966	no
ENSG00000125952	chr14_65563000_65564200	chr14_65936400_65937200	-0.00248	0.923	0.966	no
ENSG00000125952	chr14_65563000_65564200	chr14_65937400_65938400	0.114	9.7e-06	0.000155	yes
ENSG00000125952	chr14_65563000_65564200	chr14_65949400_65950200	-0.00528	0.837	0.966	no
ENSG00000125952	chr14_65563000_65564200	chr14_65967600_65970000	-0.00987	0.701	0.966	no
ENSG00000125952	chr14_65563000_65564200	chr14_65984200_65985200	0.0915	0.00037	0.00322	yes
ENSG00000125952	chr14_65563000_65564200	chr14_66033000_66035000	-0.0077	0.765	0.966	no
ENSG00000125952	chr14_65563000_65564200	chr14_66189200_66191000	-0.00498	0.847	0.966	no
ENSG00000125952	chr14_65563000_65564200	chr14_66198600_66199400	-0.0081	0.753	0.966	no
ENSG00000126804	chr14_65563000_65564200	chr14_65623000_65624000	0.0277	0.14	0.391	no
ENSG00000126804	chr14_65563000_65564200	chr14_65635600_65637200	-0.0148	0.429	0.925	no
ENSG00000126804	chr14_65563000_65564200	chr14_65646200_65647000	0.00979	0.602	0.966	no
ENSG00000126804	chr14_65563000_65564200	chr14_65661200_65663000	-0.00777	0.679	0.966	no
ENSG00000126804	chr14_65563000_65564200	chr14_65671000_65673400	0.0423	0.0242	0.0965	no
ENSG00000126804	chr14_65563000_65564200	chr14_65674200_65676400	-0.00638	0.734	0.966	no
ENSG00000126804	chr14_65563000_65564200	chr14_65677000_65677600	-0.00834	0.657	0.966	no
ENSG00000126804	chr14_65563000_65564200	chr14_65691400_65692400	-0.00707	0.706	0.966	no
ENSG00000126804	chr14_65563000_65564200	chr14_65694800_65697400	0.0143	0.446	0.947	no
ENSG00000126804	chr14_65563000_65564200	chr14_65698200_65698600	-0.00351	0.852	0.966	no
ENSG00000126804	chr14_65563000_65564200	chr14_65710600_65711000	-0.0028	0.881	0.966	no
ENSG00000126804	chr14_65563000_65564200	chr14_65749800_65751600	-0.00437	0.816	0.966	no
ENSG00000126804	chr14_65563000_65564200	chr14_65753600_65754600	0.0134	0.475	0.966	no
ENSG00000126804	chr14_65563000_65564200	chr14_65757600_65759000	-0.00921	0.623	0.966	no
ENSG00000126804	chr14_65563000_65564200	chr14_65765000_65766000	-0.00769	0.682	0.966	no
ENSG00000126804	chr14_65563000_65564200	chr14_65769600_65770000	0.00685	0.715	0.966	no
ENSG00000126804	chr14_65563000_65564200	chr14_65770400_65772800	0.0115	0.54	0.966	no
ENSG00000126804	chr14_65563000_65564200	chr14_65778200_65779200	0.124	3.85e-11	3.14e-09	yes
ENSG00000126804	chr14_65563000_65564200	chr14_65781800_65782200	-0.00959	0.609	0.966	no
ENSG00000126804	chr14_65563000_65564200	chr14_65785800_65789400	0.0246	0.19	0.498	no
ENSG00000126804	chr14_65563000_65564200	chr14_65818200_65824800	0.0733	9.14e-05	0.00101	yes
ENSG00000126804	chr14_65563000_65564200	chr14_65898400_65901400	-0.00638	0.734	0.966	no
ENSG00000126804	chr14_65563000_65564200	chr14_65904400_65906200	-0.00367	0.845	0.966	no
ENSG00000126804	chr14_65563000_65564200	chr14_65925800_65928800	-0.00682	0.716	0.966	no
ENSG00000126804	chr14_65563000_65564200	chr14_65936400_65937200	-0.00212	0.91	0.966	no
ENSG00000126804	chr14_65563000_65564200	chr14_65937400_65938400	0.0357	0.0569	0.191	no
ENSG00000126804	chr14_65563000_65564200	chr14_65949400_65950200	-0.00382	0.839	0.966	no
ENSG00000126804	chr14_65563000_65564200	chr14_65967600_65970000	-0.00723	0.7	0.966	no
ENSG00000140009	chr14_65563000_65564200	chr14_65623000_65624000	-0.00746	0.834	0.966	no
ENSG00000140009	chr14_65563000_65564200	chr14_65635600_65637200	-0.0104	0.77	0.966	no
ENSG00000140009	chr14_65563000_65564200	chr14_65646200_65647000	-0.00958	0.788	0.966	no
ENSG00000140009	chr14_65563000_65564200	chr14_65661200_65663000	-0.00444	0.901	0.966	no
ENSG00000140009	chr14_65563000_65564200	chr14_65671000_65673400	-0.00803	0.822	0.966	no
ENSG00000140009	chr14_65563000_65564200	chr14_65674200_65676400	-0.00497	0.889	0.966	no
ENSG00000140009	chr14_65563000_65564200	chr14_65677000_65677600	-0.00561	0.875	0.966	no
ENSG00000140009	chr14_65563000_65564200	chr14_65691400_65692400	-0.00405	0.91	0.966	no
ENSG00000140009	chr14_65563000_65564200	chr14_65694800_65697400	-0.0104	0.77	0.966	no
ENSG00000140009	chr14_65563000_65564200	chr14_65698200_65698600	-0.00255	0.943	0.966	no
ENSG00000140009	chr14_65563000_65564200	chr14_65710600_65711000	-0.0018	0.96	0.969	no
ENSG00000140009	chr14_65563000_65564200	chr14_65749800_65751600	-0.00361	0.919	0.966	no
ENSG00000140009	chr14_65563000_65564200	chr14_65753600_65754600	-0.00825	0.817	0.966	no
ENSG00000140009	chr14_65563000_65564200	chr14_65757600_65759000	-0.00619	0.862	0.966	no
ENSG00000140009	chr14_65563000_65564200	chr14_65765000_65766000	-0.00619	0.862	0.966	no
ENSG00000140009	chr14_65563000_65564200	chr14_65769600_65770000	-0.0114	0.749	0.966	no
ENSG00000140009	chr14_65563000_65564200	chr14_65770400_65772800	-0.00949	0.79	0.966	no
ENSG00000140009	chr14_65563000_65564200	chr14_65781800_65782200	-0.0077	0.829	0.966	no
ENSG00000140009	chr14_65563000_65564200	chr14_65785800_65789400	0.189	8.85e-08	2.81e-06	yes
ENSG00000179841	chr14_65563000_65564200	chr14_65623000_65624000	-0.0109	0.883	0.966	no
ENSG00000179841	chr14_65563000_65564200	chr14_65635600_65637200	-0.0352	0.634	0.966	no
ENSG00000179841	chr14_65563000_65564200	chr14_65646200_65647000	-0.0341	0.644	0.966	no
ENSG00000179841	chr14_65563000_65564200	chr14_65661200_65663000	-0.0173	0.814	0.966	no
ENSG00000179841	chr14_65563000_65564200	chr14_65671000_65673400	-0.0274	0.711	0.966	no
ENSG00000179841	chr14_65563000_65564200	chr14_65674200_65676400	-0.0109	0.883	0.966	no
ENSG00000179841	chr14_65563000_65564200	chr14_65677000_65677600	-0.0173	0.814	0.966	no
ENSG00000179841	chr14_65563000_65564200	chr14_65694800_65697400	-0.0286	0.699	0.966	no
ENSG00000179841	chr14_65563000_65564200	chr14_65698200_65698600	-0.0133	0.856	0.966	no
ENSG00000179841	chr14_65563000_65564200	chr14_65710600_65711000	-0.0109	0.883	0.966	no
ENSG00000179841	chr14_65563000_65564200	chr14_65749800_65751600	-0.0133	0.856	0.966	no
ENSG00000179841	chr14_65563000_65564200	chr14_65753600_65754600	-0.0249	0.736	0.966	no
ENSG00000179841	chr14_65563000_65564200	chr14_65757600_65759000	-0.0206	0.78	0.966	no
ENSG00000179841	chr14_65563000_65564200	chr14_65765000_65766000	-0.0173	0.814	0.966	no
ENSG00000179841	chr14_65563000_65564200	chr14_65769600_65770000	0.142	0.0529	0.18	no
ENSG00000179841	chr14_65563000_65564200	chr14_65770400_65772800	-0.0309	0.676	0.966	no
ENSG00000179841	chr14_65563000_65564200	chr14_65781800_65782200	-0.019	0.797	0.966	no
ENSG00000179841	chr14_65563000_65564200	chr14_65785800_65789400	-0.0249	0.736	0.966	no
ENSG00000179841	chr14_65563000_65564200	chr14_65818200_65824800	0.148	0.0441	0.156	no
ENSG00000179841	chr14_65563000_65564200	chr14_65898400_65901400	-0.0133	0.856	0.966	no
ENSG00000179841	chr14_65563000_65564200	chr14_65925800_65928800	-0.0173	0.814	0.966	no
ENSG00000258289	chr14_65563000_65564200	chr14_65623000_65624000	-0.0103	0.778	0.966	no
ENSG00000258289	chr14_65563000_65564200	chr14_65635600_65637200	-0.0138	0.704	0.966	no
ENSG00000258289	chr14_65563000_65564200	chr14_65646200_65647000	0.0829	0.0225	0.0912	no
ENSG00000258289	chr14_65563000_65564200	chr14_65661200_65663000	-0.00868	0.811	0.966	no
ENSG00000258289	chr14_65563000_65564200	chr14_65671000_65673400	0.0946	0.00913	0.044	yes
ENSG00000258289	chr14_65563000_65564200	chr14_65674200_65676400	-0.00595	0.87	0.966	no
ENSG00000258289	chr14_65563000_65564200	chr14_65677000_65677600	-0.00779	0.83	0.966	no
ENSG00000258289	chr14_65563000_65564200	chr14_65691400_65692400	-0.00706	0.846	0.966	no
ENSG00000258289	chr14_65563000_65564200	chr14_65694800_65697400	-0.0134	0.713	0.966	no
ENSG00000258289	chr14_65563000_65564200	chr14_65698200_65698600	-0.00497	0.891	0.966	no
ENSG00000258289	chr14_65563000_65564200	chr14_65710600_65711000	-0.00265	0.942	0.966	no
ENSG00000258289	chr14_65563000_65564200	chr14_65749800_65751600	-0.00459	0.9	0.966	no
ENSG00000258289	chr14_65563000_65564200	chr14_65753600_65754600	-0.0132	0.716	0.966	no
ENSG00000258289	chr14_65563000_65564200	chr14_65757600_65759000	-0.00847	0.816	0.966	no
ENSG00000258289	chr14_65563000_65564200	chr14_65765000_65766000	-0.00755	0.836	0.966	no
ENSG00000258289	chr14_65563000_65564200	chr14_65769600_65770000	-0.0144	0.693	0.966	no
ENSG00000258289	chr14_65563000_65564200	chr14_65770400_65772800	-0.0126	0.729	0.966	no
ENSG00000258289	chr14_65563000_65564200	chr14_65778200_65779200	-0.00265	0.942	0.966	no
ENSG00000258289	chr14_65563000_65564200	chr14_65781800_65782200	-0.00889	0.807	0.966	no
ENSG00000258289	chr14_65563000_65564200	chr14_65785800_65789400	-0.00889	0.807	0.966	no
ENSG00000258289	chr14_65563000_65564200	chr14_65818200_65824800	-0.0123	0.735	0.966	no
ENSG00000258289	chr14_65563000_65564200	chr14_65898400_65901400	-0.00595	0.87	0.966	no
ENSG00000258289	chr14_65563000_65564200	chr14_65904400_65906200	-0.00419	0.908	0.966	no
ENSG00000258289	chr14_65563000_65564200	chr14_65925800_65928800	-0.00706	0.846	0.966	no
ENSG00000258289	chr14_65563000_65564200	chr14_65936400_65937200	-0.00265	0.942	0.966	no
ENSG00000258289	chr14_65563000_65564200	chr14_65937400_65938400	0.305	9.48e-18	2.81e-15	yes
ENSG00000258289	chr14_65563000_65564200	chr14_65949400_65950200	-0.00265	0.942	0.966	no
ENSG00000258289	chr14_65563000_65564200	chr14_65967600_65970000	-0.00825	0.821	0.966	no
ENSG00000258289	chr14_65563000_65564200	chr14_65984200_65985200	-0.00419	0.908	0.966	no
ENSG00000258289	chr14_65563000_65564200	chr14_66033000_66035000	-0.00564	0.877	0.966	no
ENSG00000258289	chr14_65563000_65564200	chr14_66189200_66191000	-0.00419	0.908	0.966	no
ENSG00000258289	chr14_65563000_65564200	chr14_66198600_66199400	-0.00779	0.83	0.966	no
ENSG00000033170	chr14_65623000_65624000	chr14_65635600_65637200	0.0711	4.49e-12	4.57e-10	yes
ENSG00000033170	chr14_65623000_65624000	chr14_65646200_65647000	0.0489	2e-06	4.05e-05	no
ENSG00000033170	chr14_65623000_65624000	chr14_65661200_65663000	0.0416	5.27e-05	0.00064	no
ENSG00000033170	chr14_65623000_65624000	chr14_65671000_65673400	0.036	0.000459	0.00385	no
ENSG00000033170	chr14_65623000_65624000	chr14_65674200_65676400	0.0302	0.00328	0.0192	no
ENSG00000033170	chr14_65623000_65624000	chr14_65677000_65677600	0.0421	4.25e-05	0.000535	no
ENSG00000033170	chr14_65623000_65624000	chr14_65691400_65692400	0.034	0.000959	0.00705	no
ENSG00000033170	chr14_65623000_65624000	chr14_65694800_65697400	0.0456	9.35e-06	0.00015	no
ENSG00000033170	chr14_65623000_65624000	chr14_65698200_65698600	0.0132	0.2	0.519	no
ENSG00000033170	chr14_65623000_65624000	chr14_65710600_65711000	-0.00499	0.627	0.966	no
ENSG00000033170	chr14_65623000_65624000	chr14_65749800_65751600	0.0213	0.0385	0.14	no
ENSG00000033170	chr14_65623000_65624000	chr14_65753600_65754600	0.0584	1.36e-08	5.54e-07	yes
ENSG00000033170	chr14_65623000_65624000	chr14_65757600_65759000	0.0677	4.5e-11	3.6e-09	yes
ENSG00000033170	chr14_65623000_65624000	chr14_65765000_65766000	0.0359	0.000481	0.004	no
ENSG00000033170	chr14_65623000_65624000	chr14_65769600_65770000	0.0284	0.00575	0.0303	no
ENSG00000033170	chr14_65623000_65624000	chr14_65770400_65772800	0.042	4.37e-05	0.000548	no
ENSG00000033170	chr14_65623000_65624000	chr14_65778200_65779200	-0.00415	0.686	0.966	no
ENSG00000033170	chr14_65623000_65624000	chr14_65781800_65782200	0.0447	1.38e-05	0.000208	no
ENSG00000033170	chr14_65623000_65624000	chr14_65785800_65789400	0.038	0.00022	0.0021	no
ENSG00000033170	chr14_65623000_65624000	chr14_65818200_65824800	0.0543	1.3e-07	3.92e-06	yes
ENSG00000033170	chr14_65623000_65624000	chr14_65898400_65901400	0.0158	0.124	0.355	no
ENSG00000033170	chr14_65623000_65624000	chr14_65904400_65906200	0.0228	0.0266	0.104	no
ENSG00000033170	chr14_65623000_65624000	chr14_65925800_65928800	0.02	0.0514	0.176	no
ENSG00000033170	chr14_65623000_65624000	chr14_65936400_65937200	0.0156	0.129	0.366	no
ENSG00000033170	chr14_65623000_65624000	chr14_65937400_65938400	0.0228	0.0269	0.105	no
ENSG00000033170	chr14_65623000_65624000	chr14_65949400_65950200	-0.00707	0.492	0.966	no
ENSG00000033170	chr14_65623000_65624000	chr14_65967600_65970000	0.0201	0.0509	0.175	no
ENSG00000033170	chr14_65623000_65624000	chr14_65984200_65985200	-0.00941	0.36	0.818	no
ENSG00000033170	chr14_65623000_65624000	chr14_66033000_66035000	0.0359	0.000477	0.00397	no
ENSG00000033170	chr14_65623000_65624000	chr14_66189200_66191000	0.0182	0.0775	0.245	no
ENSG00000033170	chr14_65623000_65624000	chr14_66198600_66199400	0.0167	0.104	0.309	no
ENSG00000089775	chr14_65623000_65624000	chr14_65635600_65637200	0.119	0.000106	0.00115	yes
ENSG00000089775	chr14_65623000_65624000	chr14_65646200_65647000	0.0319	0.301	0.714	no
ENSG00000089775	chr14_65623000_65624000	chr14_65661200_65663000	0.0114	0.711	0.966	no
ENSG00000089775	chr14_65623000_65624000	chr14_65671000_65673400	0.0211	0.493	0.966	no
ENSG00000089775	chr14_65623000_65624000	chr14_65674200_65676400	-0.0215	0.485	0.966	no
ENSG00000089775	chr14_65623000_65624000	chr14_65677000_65677600	0.0681	0.027	0.106	no
ENSG00000089775	chr14_65623000_65624000	chr14_65691400_65692400	0.0365	0.237	0.594	no
ENSG00000089775	chr14_65623000_65624000	chr14_65694800_65697400	0.0569	0.0652	0.213	no
ENSG00000089775	chr14_65623000_65624000	chr14_65698200_65698600	-0.0128	0.678	0.966	no
ENSG00000089775	chr14_65623000_65624000	chr14_65710600_65711000	-0.00991	0.748	0.966	no
ENSG00000089775	chr14_65623000_65624000	chr14_65749800_65751600	0.05	0.105	0.311	no
ENSG00000089775	chr14_65623000_65624000	chr14_65753600_65754600	0.147	1.72e-06	3.58e-05	yes
ENSG00000089775	chr14_65623000_65624000	chr14_65757600_65759000	0.116	0.000162	0.00163	yes
ENSG00000089775	chr14_65623000_65624000	chr14_65765000_65766000	0.081	0.00853	0.0417	yes
ENSG00000089775	chr14_65623000_65624000	chr14_65769600_65770000	0.0579	0.0602	0.2	no
ENSG00000089775	chr14_65623000_65624000	chr14_65770400_65772800	0.0516	0.094	0.285	no
ENSG00000089775	chr14_65623000_65624000	chr14_65778200_65779200	-0.00991	0.748	0.966	no
ENSG00000089775	chr14_65623000_65624000	chr14_65781800_65782200	0.0234	0.448	0.95	no
ENSG00000089775	chr14_65623000_65624000	chr14_65785800_65789400	0.102	0.000948	0.00698	yes
ENSG00000089775	chr14_65623000_65624000	chr14_65818200_65824800	0.0872	0.00461	0.0253	yes
ENSG00000089775	chr14_65623000_65624000	chr14_65898400_65901400	-0.0152	0.623	0.966	no
ENSG00000089775	chr14_65623000_65624000	chr14_65904400_65906200	0.0563	0.0676	0.22	no
ENSG00000089775	chr14_65623000_65624000	chr14_65925800_65928800	0.0331	0.284	0.683	no
ENSG00000089775	chr14_65623000_65624000	chr14_65936400_65937200	-0.00809	0.793	0.966	no
ENSG00000089775	chr14_65623000_65624000	chr14_65937400_65938400	-0.0301	0.329	0.765	no
ENSG00000089775	chr14_65623000_65624000	chr14_65949400_65950200	-0.0128	0.678	0.966	no
ENSG00000089775	chr14_65623000_65624000	chr14_65967600_65970000	0.0427	0.166	0.449	no
ENSG00000100714	chr14_65623000_65624000	chr14_65635600_65637200	0.0715	2.24e-05	0.000313	yes
ENSG00000100714	chr14_65623000_65624000	chr14_65646200_65647000	0.0846	5.13e-07	1.27e-05	yes
ENSG00000100714	chr14_65623000_65624000	chr14_65661200_65663000	0.0596	0.000409	0.0035	yes
ENSG00000100714	chr14_65623000_65624000	chr14_65671000_65673400	0.0594	0.000435	0.00368	yes
ENSG00000100714	chr14_65623000_65624000	chr14_65674200_65676400	0.0699	3.37e-05	0.00044	yes
ENSG00000100714	chr14_65623000_65624000	chr14_65677000_65677600	0.078	3.68e-06	6.8e-05	yes
ENSG00000100714	chr14_65623000_65624000	chr14_65691400_65692400	0.0443	0.00862	0.0421	no
ENSG00000100714	chr14_65623000_65624000	chr14_65694800_65697400	0.0895	1.1e-07	3.38e-06	yes
ENSG00000100714	chr14_65623000_65624000	chr14_65698200_65698600	0.0657	9.9e-05	0.00108	yes
ENSG00000100714	chr14_65623000_65624000	chr14_65710600_65711000	-0.00797	0.637	0.966	no
ENSG00000100714	chr14_65623000_65624000	chr14_65749800_65751600	0.00983	0.561	0.966	no
ENSG00000100714	chr14_65623000_65624000	chr14_65753600_65754600	0.0837	6.88e-07	1.63e-05	yes
ENSG00000100714	chr14_65623000_65624000	chr14_65757600_65759000	0.102	1.36e-09	7.37e-08	yes
ENSG00000100714	chr14_65623000_65624000	chr14_65765000_65766000	0.0746	9.6e-06	0.000153	yes
ENSG00000100714	chr14_65623000_65624000	chr14_65769600_65770000	0.0416	0.0137	0.061	no
ENSG00000100714	chr14_65623000_65624000	chr14_65770400_65772800	0.0864	2.98e-07	7.98e-06	yes
ENSG00000100714	chr14_65623000_65624000	chr14_65778200_65779200	-0.00563	0.739	0.966	no
ENSG00000100714	chr14_65623000_65624000	chr14_65781800_65782200	0.0834	7.46e-07	1.75e-05	yes
ENSG00000100714	chr14_65623000_65624000	chr14_65785800_65789400	0.0596	0.000409	0.0035	yes
ENSG00000100714	chr14_65623000_65624000	chr14_65818200_65824800	0.0708	2.7e-05	0.000365	yes
ENSG00000125952	chr14_65623000_65624000	chr14_65635600_65637200	0.0795	0.00199	0.0128	yes
ENSG00000125952	chr14_65623000_65624000	chr14_65646200_65647000	0.0459	0.0748	0.238	no
ENSG00000125952	chr14_65623000_65624000	chr14_65661200_65663000	0.0337	0.19	0.5	no
ENSG00000125952	chr14_65623000_65624000	chr14_65671000_65673400	0.0176	0.494	0.966	no
ENSG00000125952	chr14_65623000_65624000	chr14_65674200_65676400	-0.0179	0.487	0.966	no
ENSG00000125952	chr14_65623000_65624000	chr14_65677000_65677600	0.00905	0.725	0.966	no
ENSG00000125952	chr14_65623000_65624000	chr14_65691400_65692400	0.0735	0.00426	0.0238	yes
ENSG00000125952	chr14_65623000_65624000	chr14_65694800_65697400	0.085	0.000941	0.00694	yes
ENSG00000125952	chr14_65623000_65624000	chr14_65698200_65698600	-0.0116	0.653	0.966	no
ENSG00000125952	chr14_65623000_65624000	chr14_65710600_65711000	-0.00816	0.751	0.966	no
ENSG00000125952	chr14_65623000_65624000	chr14_65749800_65751600	0.0823	0.00136	0.0094	yes
ENSG00000125952	chr14_65623000_65624000	chr14_65753600_65754600	0.106	3.74e-05	0.00048	yes
ENSG00000125952	chr14_65623000_65624000	chr14_65757600_65759000	0.0949	0.000219	0.00209	yes
ENSG00000125952	chr14_65623000_65624000	chr14_65765000_65766000	0.0695	0.00685	0.0349	yes
ENSG00000125952	chr14_65623000_65624000	chr14_65769600_65770000	0.0491	0.0566	0.191	no
ENSG00000125952	chr14_65623000_65624000	chr14_65770400_65772800	0.0724	0.00487	0.0265	yes
ENSG00000125952	chr14_65623000_65624000	chr14_65778200_65779200	-0.00707	0.784	0.966	no
ENSG00000125952	chr14_65623000_65624000	chr14_65781800_65782200	0.0798	0.00191	0.0124	yes
ENSG00000125952	chr14_65623000_65624000	chr14_65785800_65789400	0.0907	0.000417	0.00355	yes
ENSG00000125952	chr14_65623000_65624000	chr14_65818200_65824800	0.0307	0.233	0.586	no
ENSG00000125952	chr14_65623000_65624000	chr14_65898400_65901400	0.0294	0.254	0.626	no
ENSG00000125952	chr14_65623000_65624000	chr14_65904400_65906200	0.0581	0.024	0.0958	no
ENSG00000125952	chr14_65623000_65624000	chr14_65925800_65928800	0.0417	0.105	0.312	no
ENSG00000125952	chr14_65623000_65624000	chr14_65936400_65937200	-0.00577	0.823	0.966	no
ENSG00000125952	chr14_65623000_65624000	chr14_65937400_65938400	0.0019	0.941	0.966	no
ENSG00000125952	chr14_65623000_65624000	chr14_65949400_65950200	-0.0123	0.634	0.966	no
ENSG00000125952	chr14_65623000_65624000	chr14_65967600_65970000	0.00728	0.777	0.966	no
ENSG00000125952	chr14_65623000_65624000	chr14_65984200_65985200	-0.0159	0.538	0.966	no
ENSG00000125952	chr14_65623000_65624000	chr14_66033000_66035000	0.059	0.0219	0.089	no
ENSG00000125952	chr14_65623000_65624000	chr14_66189200_66191000	0.0474	0.0652	0.213	no
ENSG00000125952	chr14_65623000_65624000	chr14_66198600_66199400	0.0178	0.49	0.966	no
ENSG00000126804	chr14_65623000_65624000	chr14_65635600_65637200	0.0657	0.000455	0.00382	yes
ENSG00000126804	chr14_65623000_65624000	chr14_65646200_65647000	0.0541	0.0039	0.0221	yes
ENSG00000126804	chr14_65623000_65624000	chr14_65661200_65663000	0.0384	0.0406	0.146	no
ENSG00000126804	chr14_65623000_65624000	chr14_65671000_65673400	0.0525	0.00514	0.0277	yes
ENSG00000126804	chr14_65623000_65624000	chr14_65674200_65676400	-0.000721	0.969	0.974	no
ENSG00000126804	chr14_65623000_65624000	chr14_65677000_65677600	0.047	0.0122	0.0556	no
ENSG00000126804	chr14_65623000_65624000	chr14_65691400_65692400	0.0124	0.507	0.966	no
ENSG00000126804	chr14_65623000_65624000	chr14_65694800_65697400	0.052	0.00552	0.0293	yes
ENSG00000126804	chr14_65623000_65624000	chr14_65698200_65698600	-0.0107	0.567	0.966	no
ENSG00000126804	chr14_65623000_65624000	chr14_65710600_65711000	-0.00856	0.648	0.966	no
ENSG00000126804	chr14_65623000_65624000	chr14_65749800_65751600	-0.0134	0.476	0.966	no
ENSG00000126804	chr14_65623000_65624000	chr14_65753600_65754600	0.0673	0.000326	0.0029	yes
ENSG00000126804	chr14_65623000_65624000	chr14_65757600_65759000	0.0906	1.3e-06	2.81e-05	yes
ENSG00000126804	chr14_65623000_65624000	chr14_65765000_65766000	0.0392	0.0366	0.134	no
ENSG00000126804	chr14_65623000_65624000	chr14_65769600_65770000	0.0123	0.514	0.966	no
ENSG00000126804	chr14_65623000_65624000	chr14_65770400_65772800	0.0342	0.0681	0.221	no
ENSG00000126804	chr14_65623000_65624000	chr14_65778200_65779200	-0.00856	0.648	0.966	no
ENSG00000126804	chr14_65623000_65624000	chr14_65781800_65782200	0.0596	0.00147	0.00998	yes
ENSG00000126804	chr14_65623000_65624000	chr14_65785800_65789400	0.0269	0.152	0.417	no
ENSG00000126804	chr14_65623000_65624000	chr14_65818200_65824800	0.0377	0.0446	0.158	no
ENSG00000126804	chr14_65623000_65624000	chr14_65898400_65901400	0.0181	0.335	0.776	no
ENSG00000126804	chr14_65623000_65624000	chr14_65904400_65906200	0.0212	0.259	0.635	no
ENSG00000126804	chr14_65623000_65624000	chr14_65925800_65928800	0.0144	0.442	0.943	no
ENSG00000126804	chr14_65623000_65624000	chr14_65936400_65937200	-0.00647	0.73	0.966	no
ENSG00000126804	chr14_65623000_65624000	chr14_65937400_65938400	0.0044	0.815	0.966	no
ENSG00000126804	chr14_65623000_65624000	chr14_65949400_65950200	-0.0117	0.534	0.966	no
ENSG00000126804	chr14_65623000_65624000	chr14_65967600_65970000	0.0112	0.55	0.966	no
ENSG00000140009	chr14_65623000_65624000	chr14_65635600_65637200	0.08	0.0248	0.0984	no
ENSG00000140009	chr14_65623000_65624000	chr14_65646200_65647000	0.121	0.00068	0.00531	yes
ENSG00000140009	chr14_65623000_65624000	chr14_65661200_65663000	0.129	0.00028	0.00256	yes
ENSG00000140009	chr14_65623000_65624000	chr14_65671000_65673400	0.0712	0.0459	0.161	no
ENSG00000140009	chr14_65623000_65624000	chr14_65674200_65676400	0.0636	0.0747	0.238	no
ENSG00000140009	chr14_65623000_65624000	chr14_65677000_65677600	0.132	0.000198	0.00192	yes
ENSG00000140009	chr14_65623000_65624000	chr14_65691400_65692400	0.0329	0.357	0.813	no
ENSG00000140009	chr14_65623000_65624000	chr14_65694800_65697400	0.104	0.00364	0.0209	yes
ENSG00000140009	chr14_65623000_65624000	chr14_65698200_65698600	-0.015	0.675	0.966	no
ENSG00000140009	chr14_65623000_65624000	chr14_65710600_65711000	-0.0106	0.767	0.966	no
ENSG00000140009	chr14_65623000_65624000	chr14_65749800_65751600	-0.0212	0.553	0.966	no
ENSG00000140009	chr14_65623000_65624000	chr14_65753600_65754600	0.0382	0.285	0.685	no
ENSG00000140009	chr14_65623000_65624000	chr14_65757600_65759000	0.039	0.275	0.666	no
ENSG00000140009	chr14_65623000_65624000	chr14_65765000_65766000	0.0766	0.0316	0.12	no
ENSG00000140009	chr14_65623000_65624000	chr14_65769600_65770000	0.0424	0.235	0.59	no
ENSG00000140009	chr14_65623000_65624000	chr14_65770400_65772800	0.0975	0.00621	0.0322	yes
ENSG00000140009	chr14_65623000_65624000	chr14_65781800_65782200	0.139	8.74e-05	0.000975	yes
ENSG00000140009	chr14_65623000_65624000	chr14_65785800_65789400	0.135	0.00015	0.00153	yes
ENSG00000179841	chr14_65623000_65624000	chr14_65635600_65637200	-0.0352	0.634	0.966	no
ENSG00000179841	chr14_65623000_65624000	chr14_65646200_65647000	-0.0341	0.644	0.966	no
ENSG00000179841	chr14_65623000_65624000	chr14_65661200_65663000	-0.0173	0.814	0.966	no
ENSG00000179841	chr14_65623000_65624000	chr14_65671000_65673400	-0.0274	0.711	0.966	no
ENSG00000179841	chr14_65623000_65624000	chr14_65674200_65676400	-0.0109	0.883	0.966	no
ENSG00000179841	chr14_65623000_65624000	chr14_65677000_65677600	-0.0173	0.814	0.966	no
ENSG00000179841	chr14_65623000_65624000	chr14_65694800_65697400	-0.0286	0.699	0.966	no
ENSG00000179841	chr14_65623000_65624000	chr14_65698200_65698600	-0.0133	0.856	0.966	no
ENSG00000179841	chr14_65623000_65624000	chr14_65710600_65711000	-0.0109	0.883	0.966	no
ENSG00000179841	chr14_65623000_65624000	chr14_65749800_65751600	-0.0133	0.856	0.966	no
ENSG00000179841	chr14_65623000_65624000	chr14_65753600_65754600	-0.0249	0.736	0.966	no
ENSG00000179841	chr14_65623000_65624000	chr14_65757600_65759000	-0.0206	0.78	0.966	no
ENSG00000179841	chr14_65623000_65624000	chr14_65765000_65766000	-0.0173	0.814	0.966	no
ENSG00000179841	chr14_65623000_65624000	chr14_65769600_65770000	-0.0341	0.644	0.966	no
ENSG00000179841	chr14_65623000_65624000	chr14_65770400_65772800	-0.0309	0.676	0.966	no
ENSG00000179841	chr14_65623000_65624000	chr14_65781800_65782200	-0.019	0.797	0.966	no
ENSG00000179841	chr14_65623000_65624000	chr14_65785800_65789400	-0.0249	0.736	0.966	no
ENSG00000179841	chr14_65623000_65624000	chr14_65818200_65824800	-0.0331	0.654	0.966	no
ENSG00000179841	chr14_65623000_65624000	chr14_65898400_65901400	-0.0133	0.856	0.966	no
ENSG00000179841	chr14_65623000_65624000	chr14_65925800_65928800	-0.0173	0.814	0.966	no
ENSG00000258289	chr14_65623000_65624000	chr14_65635600_65637200	0.0288	0.429	0.923	no
ENSG00000258289	chr14_65623000_65624000	chr14_65646200_65647000	0.126	0.000523	0.00429	yes
ENSG00000258289	chr14_65623000_65624000	chr14_65661200_65663000	0.092	0.0112	0.0521	no
ENSG00000258289	chr14_65623000_65624000	chr14_65671000_65673400	0.0357	0.326	0.759	no
ENSG00000258289	chr14_65623000_65624000	chr14_65674200_65676400	0.0372	0.306	0.724	no
ENSG00000258289	chr14_65623000_65624000	chr14_65677000_65677600	0.0162	0.655	0.966	no
ENSG00000258289	chr14_65623000_65624000	chr14_65691400_65692400	0.0237	0.514	0.966	no
ENSG00000258289	chr14_65623000_65624000	chr14_65694800_65697400	0.0893	0.0139	0.0617	no
ENSG00000258289	chr14_65623000_65624000	chr14_65698200_65698600	-0.0193	0.597	0.966	no
ENSG00000258289	chr14_65623000_65624000	chr14_65710600_65711000	-0.0103	0.778	0.966	no
ENSG00000258289	chr14_65623000_65624000	chr14_65749800_65751600	0.0598	0.1	0.3	no
ENSG00000258289	chr14_65623000_65624000	chr14_65753600_65754600	0.0628	0.0841	0.261	no
ENSG00000258289	chr14_65623000_65624000	chr14_65757600_65759000	0.053	0.145	0.403	no
ENSG00000258289	chr14_65623000_65624000	chr14_65765000_65766000	0.0186	0.61	0.966	no
ENSG00000258289	chr14_65623000_65624000	chr14_65769600_65770000	0.0237	0.514	0.966	no
ENSG00000258289	chr14_65623000_65624000	chr14_65770400_65772800	0.07	0.054	0.184	no
ENSG00000258289	chr14_65623000_65624000	chr14_65778200_65779200	-0.0103	0.778	0.966	no
ENSG00000258289	chr14_65623000_65624000	chr14_65781800_65782200	0.17	2.39e-06	4.72e-05	yes
ENSG00000258289	chr14_65623000_65624000	chr14_65785800_65789400	-0.0345	0.343	0.789	no
ENSG00000258289	chr14_65623000_65624000	chr14_65818200_65824800	0.0131	0.718	0.966	no
ENSG00000258289	chr14_65623000_65624000	chr14_65898400_65901400	-0.0231	0.526	0.966	no
ENSG00000258289	chr14_65623000_65624000	chr14_65904400_65906200	0.0687	0.0587	0.196	no
ENSG00000258289	chr14_65623000_65624000	chr14_65925800_65928800	0.0237	0.514	0.966	no
ENSG00000258289	chr14_65623000_65624000	chr14_65936400_65937200	-0.0103	0.778	0.966	no
ENSG00000258289	chr14_65623000_65624000	chr14_65937400_65938400	0.0501	0.168	0.452	no
ENSG00000258289	chr14_65623000_65624000	chr14_65949400_65950200	-0.0103	0.778	0.966	no
ENSG00000258289	chr14_65623000_65624000	chr14_65967600_65970000	0.012	0.741	0.966	no
ENSG00000258289	chr14_65623000_65624000	chr14_65984200_65985200	-0.0163	0.655	0.966	no
ENSG00000258289	chr14_65623000_65624000	chr14_66033000_66035000	0.105	0.00376	0.0215	yes
ENSG00000258289	chr14_65623000_65624000	chr14_66189200_66191000	-0.0163	0.655	0.966	no
ENSG00000258289	chr14_65623000_65624000	chr14_66198600_66199400	-0.0302	0.406	0.891	no
ENSG00000033170	chr14_65635600_65637200	chr14_65646200_65647000	0.064	4.84e-10	2.96e-08	yes
ENSG00000033170	chr14_65635600_65637200	chr14_65661200_65663000	0.0224	0.0294	0.113	no
ENSG00000033170	chr14_65635600_65637200	chr14_65671000_65673400	0.0414	5.61e-05	0.000675	no
ENSG00000033170	chr14_65635600_65637200	chr14_65674200_65676400	0.0178	0.0834	0.26	no
ENSG00000033170	chr14_65635600_65637200	chr14_65677000_65677600	0.0313	0.00237	0.0148	no
ENSG00000033170	chr14_65635600_65637200	chr14_65691400_65692400	0.0437	2.19e-05	0.000307	no
ENSG00000033170	chr14_65635600_65637200	chr14_65694800_65697400	0.059	9.57e-09	4.09e-07	yes
ENSG00000033170	chr14_65635600_65637200	chr14_65698200_65698600	0.0148	0.149	0.412	no
ENSG00000033170	chr14_65635600_65637200	chr14_65710600_65711000	0.0057	0.58	0.966	no
ENSG00000033170	chr14_65635600_65637200	chr14_65749800_65751600	0.0303	0.00321	0.0189	no
ENSG00000033170	chr14_65635600_65637200	chr14_65753600_65754600	0.047	4.81e-06	8.54e-05	no
ENSG00000033170	chr14_65635600_65637200	chr14_65757600_65759000	0.0613	2.42e-09	1.22e-07	yes
ENSG00000033170	chr14_65635600_65637200	chr14_65765000_65766000	0.0499	1.22e-06	2.67e-05	no
ENSG00000033170	chr14_65635600_65637200	chr14_65769600_65770000	0.054	1.54e-07	4.52e-06	yes
ENSG00000033170	chr14_65635600_65637200	chr14_65770400_65772800	0.0819	1.53e-15	3.12e-13	yes
ENSG00000033170	chr14_65635600_65637200	chr14_65778200_65779200	0.00983	0.34	0.783	no
ENSG00000033170	chr14_65635600_65637200	chr14_65781800_65782200	0.0431	2.77e-05	0.000374	no
ENSG00000033170	chr14_65635600_65637200	chr14_65785800_65789400	0.0549	9.09e-08	2.87e-06	yes
ENSG00000033170	chr14_65635600_65637200	chr14_65818200_65824800	0.065	2.61e-10	1.71e-08	yes
ENSG00000033170	chr14_65635600_65637200	chr14_65898400_65901400	0.0396	0.000117	0.00124	no
ENSG00000033170	chr14_65635600_65637200	chr14_65904400_65906200	0.0361	0.000441	0.00372	no
ENSG00000033170	chr14_65635600_65637200	chr14_65925800_65928800	0.0263	0.0105	0.0492	no
ENSG00000033170	chr14_65635600_65637200	chr14_65936400_65937200	0.0314	0.00226	0.0142	no
ENSG00000033170	chr14_65635600_65637200	chr14_65937400_65938400	0.0415	5.55e-05	0.000668	no
ENSG00000033170	chr14_65635600_65637200	chr14_65949400_65950200	0.0178	0.0836	0.26	no
ENSG00000033170	chr14_65635600_65637200	chr14_65967600_65970000	0.052	4.34e-07	1.1e-05	yes
ENSG00000033170	chr14_65635600_65637200	chr14_65984200_65985200	0.0214	0.0371	0.136	no
ENSG00000033170	chr14_65635600_65637200	chr14_66033000_66035000	0.0569	3.09e-08	1.13e-06	yes
ENSG00000033170	chr14_65635600_65637200	chr14_66189200_66191000	0.0539	1.57e-07	4.6e-06	yes
ENSG00000033170	chr14_65635600_65637200	chr14_66198600_66199400	0.0361	0.000443	0.00373	no
ENSG00000089775	chr14_65635600_65637200	chr14_65646200_65647000	0.134	1.38e-05	0.000209	yes
ENSG00000089775	chr14_65635600_65637200	chr14_65661200_65663000	0.124	5.34e-05	0.000647	yes
ENSG00000089775	chr14_65635600_65637200	chr14_65671000_65673400	0.0293	0.343	0.788	no
ENSG00000089775	chr14_65635600_65637200	chr14_65674200_65676400	0.101	0.00103	0.00745	yes
ENSG00000089775	chr14_65635600_65637200	chr14_65677000_65677600	0.0733	0.0174	0.0741	no
ENSG00000089775	chr14_65635600_65637200	chr14_65691400_65692400	0.0908	0.00318	0.0188	yes
ENSG00000089775	chr14_65635600_65637200	chr14_65694800_65697400	0.171	2.15e-08	8.25e-07	yes
ENSG00000089775	chr14_65635600_65637200	chr14_65698200_65698600	0.0916	0.00293	0.0175	yes
ENSG00000089775	chr14_65635600_65637200	chr14_65710600_65711000	-0.0144	0.641	0.966	no
ENSG00000089775	chr14_65635600_65637200	chr14_65749800_65751600	0.118	0.000127	0.00133	yes
ENSG00000089775	chr14_65635600_65637200	chr14_65753600_65754600	0.137	7.77e-06	0.000128	yes
ENSG00000089775	chr14_65635600_65637200	chr14_65757600_65759000	0.144	2.84e-06	5.46e-05	yes
ENSG00000089775	chr14_65635600_65637200	chr14_65765000_65766000	0.141	4.24e-06	7.68e-05	yes
ENSG00000089775	chr14_65635600_65637200	chr14_65769600_65770000	0.15	1.05e-06	2.35e-05	yes
ENSG00000089775	chr14_65635600_65637200	chr14_65770400_65772800	0.176	9.22e-09	3.95e-07	yes
ENSG00000089775	chr14_65635600_65637200	chr14_65778200_65779200	-0.0144	0.641	0.966	no
ENSG00000089775	chr14_65635600_65637200	chr14_65781800_65782200	0.0328	0.288	0.691	no
ENSG00000089775	chr14_65635600_65637200	chr14_65785800_65789400	0.105	0.000639	0.00505	yes
ENSG00000089775	chr14_65635600_65637200	chr14_65818200_65824800	0.124	5.63e-05	0.000677	yes
ENSG00000089775	chr14_65635600_65637200	chr14_65898400_65901400	-0.022	0.476	0.966	no
ENSG00000089775	chr14_65635600_65637200	chr14_65904400_65906200	0.181	3.38e-09	1.64e-07	yes
ENSG00000089775	chr14_65635600_65637200	chr14_65925800_65928800	0.0469	0.129	0.366	no
ENSG00000089775	chr14_65635600_65637200	chr14_65936400_65937200	-0.0117	0.704	0.966	no
ENSG00000089775	chr14_65635600_65637200	chr14_65937400_65938400	0.1	0.00114	0.00811	yes
ENSG00000089775	chr14_65635600_65637200	chr14_65949400_65950200	0.0365	0.236	0.592	no
ENSG00000089775	chr14_65635600_65637200	chr14_65967600_65970000	0.137	8.7e-06	0.000141	yes
ENSG00000100714	chr14_65635600_65637200	chr14_65646200_65647000	0.118	1.92e-12	2.13e-10	yes
ENSG00000100714	chr14_65635600_65637200	chr14_65661200_65663000	0.0302	0.0734	0.234	no
ENSG00000100714	chr14_65635600_65637200	chr14_65671000_65673400	0.0451	0.00756	0.0378	no
ENSG00000100714	chr14_65635600_65637200	chr14_65674200_65676400	0.0329	0.051	0.175	no
ENSG00000100714	chr14_65635600_65637200	chr14_65677000_65677600	0.0498	0.00317	0.0187	no
ENSG00000100714	chr14_65635600_65637200	chr14_65691400_65692400	0.0598	0.000389	0.00336	yes
ENSG00000100714	chr14_65635600_65637200	chr14_65694800_65697400	0.0874	2.17e-07	6.09e-06	yes
ENSG00000100714	chr14_65635600_65637200	chr14_65698200_65698600	0.0393	0.0197	0.082	no
ENSG00000100714	chr14_65635600_65637200	chr14_65710600_65711000	0.0138	0.415	0.904	no
ENSG00000100714	chr14_65635600_65637200	chr14_65749800_65751600	0.0441	0.009	0.0435	no
ENSG00000100714	chr14_65635600_65637200	chr14_65753600_65754600	0.0733	1.39e-05	0.00021	yes
ENSG00000100714	chr14_65635600_65637200	chr14_65757600_65759000	0.0829	8.79e-07	2.01e-05	yes
ENSG00000100714	chr14_65635600_65637200	chr14_65765000_65766000	0.0911	6.42e-08	2.13e-06	yes
ENSG00000100714	chr14_65635600_65637200	chr14_65769600_65770000	0.0847	5e-07	1.24e-05	yes
ENSG00000100714	chr14_65635600_65637200	chr14_65770400_65772800	0.122	4.46e-13	5.67e-11	yes
ENSG00000100714	chr14_65635600_65637200	chr14_65778200_65779200	0.0278	0.0995	0.299	no
ENSG00000100714	chr14_65635600_65637200	chr14_65781800_65782200	0.0633	0.000177	0.00175	yes
ENSG00000100714	chr14_65635600_65637200	chr14_65785800_65789400	0.0522	0.00196	0.0127	yes
ENSG00000100714	chr14_65635600_65637200	chr14_65818200_65824800	0.0949	1.77e-08	6.98e-07	yes
ENSG00000125952	chr14_65635600_65637200	chr14_65646200_65647000	0.0918	0.00035	0.00308	yes
ENSG00000125952	chr14_65635600_65637200	chr14_65661200_65663000	0.021	0.415	0.903	no
ENSG00000125952	chr14_65635600_65637200	chr14_65671000_65673400	0.0774	0.00261	0.0159	yes
ENSG00000125952	chr14_65635600_65637200	chr14_65674200_65676400	0.0542	0.035	0.13	no
ENSG00000125952	chr14_65635600_65637200	chr14_65677000_65677600	0.012	0.64	0.966	no
ENSG00000125952	chr14_65635600_65637200	chr14_65691400_65692400	0.0499	0.0526	0.18	no
ENSG00000125952	chr14_65635600_65637200	chr14_65694800_65697400	0.0982	0.000131	0.00137	yes
ENSG00000125952	chr14_65635600_65637200	chr14_65698200_65698600	0.0793	0.00204	0.0131	yes
ENSG00000125952	chr14_65635600_65637200	chr14_65710600_65711000	-0.0152	0.555	0.966	no
ENSG00000125952	chr14_65635600_65637200	chr14_65749800_65751600	0.0835	0.00116	0.00825	yes
ENSG00000125952	chr14_65635600_65637200	chr14_65753600_65754600	0.0815	0.00151	0.0102	yes
ENSG00000125952	chr14_65635600_65637200	chr14_65757600_65759000	0.102	7.56e-05	0.000865	yes
ENSG00000125952	chr14_65635600_65637200	chr14_65765000_65766000	0.0629	0.0145	0.0639	no
ENSG00000125952	chr14_65635600_65637200	chr14_65769600_65770000	0.113	1.09e-05	0.000171	yes
ENSG00000125952	chr14_65635600_65637200	chr14_65770400_65772800	0.155	1.47e-09	7.9e-08	yes
ENSG00000125952	chr14_65635600_65637200	chr14_65778200_65779200	-0.0132	0.609	0.966	no
ENSG00000125952	chr14_65635600_65637200	chr14_65781800_65782200	0.0934	0.000279	0.00255	yes
ENSG00000125952	chr14_65635600_65637200	chr14_65785800_65789400	0.0667	0.00945	0.0453	yes
ENSG00000125952	chr14_65635600_65637200	chr14_65818200_65824800	0.127	6.81e-07	1.62e-05	yes
ENSG00000125952	chr14_65635600_65637200	chr14_65898400_65901400	0.0478	0.0631	0.208	no
ENSG00000125952	chr14_65635600_65637200	chr14_65904400_65906200	0.0977	0.000143	0.00147	yes
ENSG00000125952	chr14_65635600_65637200	chr14_65925800_65928800	0.0499	0.0526	0.18	no
ENSG00000125952	chr14_65635600_65637200	chr14_65936400_65937200	-0.0107	0.677	0.966	no
ENSG00000125952	chr14_65635600_65637200	chr14_65937400_65938400	0.046	0.0735	0.235	no
ENSG00000125952	chr14_65635600_65637200	chr14_65949400_65950200	0.0405	0.115	0.336	no
ENSG00000125952	chr14_65635600_65637200	chr14_65967600_65970000	0.0261	0.311	0.732	no
ENSG00000125952	chr14_65635600_65637200	chr14_65984200_65985200	-0.00495	0.848	0.966	no
ENSG00000125952	chr14_65635600_65637200	chr14_66033000_66035000	0.098	0.000136	0.00141	yes
ENSG00000125952	chr14_65635600_65637200	chr14_66189200_66191000	0.0793	0.00204	0.0131	yes
ENSG00000125952	chr14_65635600_65637200	chr14_66198600_66199400	0.0275	0.286	0.687	no
ENSG00000126804	chr14_65635600_65637200	chr14_65646200_65647000	0.083	9.3e-06	0.000149	yes
ENSG00000126804	chr14_65635600_65637200	chr14_65661200_65663000	0.0272	0.148	0.409	no
ENSG00000126804	chr14_65635600_65637200	chr14_65671000_65673400	0.0455	0.0152	0.0665	no
ENSG00000126804	chr14_65635600_65637200	chr14_65674200_65676400	0.00857	0.648	0.966	no
ENSG00000126804	chr14_65635600_65637200	chr14_65677000_65677600	0.0202	0.281	0.677	no
ENSG00000126804	chr14_65635600_65637200	chr14_65691400_65692400	0.0481	0.0103	0.0486	no
ENSG00000126804	chr14_65635600_65637200	chr14_65694800_65697400	0.0766	4.3e-05	0.000539	yes
ENSG00000126804	chr14_65635600_65637200	chr14_65698200_65698600	0.0297	0.114	0.332	no
ENSG00000126804	chr14_65635600_65637200	chr14_65710600_65711000	0.0158	0.4	0.882	no
ENSG00000126804	chr14_65635600_65637200	chr14_65749800_65751600	0.0723	0.000114	0.00121	yes
ENSG00000126804	chr14_65635600_65637200	chr14_65753600_65754600	0.0908	1.22e-06	2.67e-05	yes
ENSG00000126804	chr14_65635600_65637200	chr14_65757600_65759000	0.146	6.23e-15	1.14e-12	yes
ENSG00000126804	chr14_65635600_65637200	chr14_65765000_65766000	0.0601	0.00134	0.00928	yes
ENSG00000126804	chr14_65635600_65637200	chr14_65769600_65770000	0.0775	3.56e-05	0.00046	yes
ENSG00000126804	chr14_65635600_65637200	chr14_65770400_65772800	0.0926	7.58e-07	1.77e-05	yes
ENSG00000126804	chr14_65635600_65637200	chr14_65778200_65779200	-0.0131	0.486	0.966	no
ENSG00000126804	chr14_65635600_65637200	chr14_65781800_65782200	0.0763	4.68e-05	0.00058	yes
ENSG00000126804	chr14_65635600_65637200	chr14_65785800_65789400	0.0713	0.000142	0.00146	yes
ENSG00000126804	chr14_65635600_65637200	chr14_65818200_65824800	0.0709	0.000153	0.00155	yes
ENSG00000126804	chr14_65635600_65637200	chr14_65898400_65901400	0.0597	0.00145	0.00987	yes
ENSG00000126804	chr14_65635600_65637200	chr14_65904400_65906200	0.049	0.00893	0.0433	no
ENSG00000126804	chr14_65635600_65637200	chr14_65925800_65928800	0.0521	0.00544	0.029	yes
ENSG00000126804	chr14_65635600_65637200	chr14_65936400_65937200	0.0283	0.132	0.374	no
ENSG00000126804	chr14_65635600_65637200	chr14_65937400_65938400	0.062	0.000942	0.00695	yes
ENSG00000126804	chr14_65635600_65637200	chr14_65949400_65950200	0.0246	0.191	0.5	no
ENSG00000126804	chr14_65635600_65637200	chr14_65967600_65970000	0.0456	0.0151	0.066	no
ENSG00000140009	chr14_65635600_65637200	chr14_65646200_65647000	0.0532	0.136	0.383	no
ENSG00000140009	chr14_65635600_65637200	chr14_65661200_65663000	0.0406	0.255	0.629	no
ENSG00000140009	chr14_65635600_65637200	chr14_65671000_65673400	0.0661	0.0636	0.209	no
ENSG00000140009	chr14_65635600_65637200	chr14_65674200_65676400	0.0282	0.429	0.924	no
ENSG00000140009	chr14_65635600_65637200	chr14_65677000_65677600	0.0155	0.665	0.966	no
ENSG00000140009	chr14_65635600_65637200	chr14_65691400_65692400	0.00894	0.802	0.966	no
ENSG00000140009	chr14_65635600_65637200	chr14_65694800_65697400	0.107	0.00263	0.0161	yes
ENSG00000140009	chr14_65635600_65637200	chr14_65698200_65698600	-0.0209	0.558	0.966	no
ENSG00000140009	chr14_65635600_65637200	chr14_65710600_65711000	-0.0148	0.679	0.966	no
ENSG00000140009	chr14_65635600_65637200	chr14_65749800_65751600	0.111	0.00174	0.0115	yes
ENSG00000140009	chr14_65635600_65637200	chr14_65753600_65754600	0.147	3.44e-05	0.000448	yes
ENSG00000140009	chr14_65635600_65637200	chr14_65757600_65759000	0.201	1.23e-08	5.07e-07	yes
ENSG00000140009	chr14_65635600_65637200	chr14_65765000_65766000	0.145	4.3e-05	0.00054	yes
ENSG00000140009	chr14_65635600_65637200	chr14_65769600_65770000	0.0691	0.0527	0.18	no
ENSG00000140009	chr14_65635600_65637200	chr14_65770400_65772800	0.112	0.00164	0.0109	yes
ENSG00000140009	chr14_65635600_65637200	chr14_65781800_65782200	0.0971	0.00642	0.0331	yes
ENSG00000140009	chr14_65635600_65637200	chr14_65785800_65789400	0.1	0.00483	0.0263	yes
ENSG00000179841	chr14_65635600_65637200	chr14_65646200_65647000	0.00968	0.896	0.966	no
ENSG00000179841	chr14_65635600_65637200	chr14_65661200_65663000	0.0537	0.467	0.966	no
ENSG00000179841	chr14_65635600_65637200	chr14_65671000_65673400	0.2	0.00608	0.0317	yes
ENSG00000179841	chr14_65635600_65637200	chr14_65674200_65676400	-0.0352	0.634	0.966	no
ENSG00000179841	chr14_65635600_65637200	chr14_65677000_65677600	0.0537	0.467	0.966	no
ENSG00000179841	chr14_65635600_65637200	chr14_65694800_65697400	0.116	0.114	0.332	no
ENSG00000179841	chr14_65635600_65637200	chr14_65698200_65698600	-0.0432	0.558	0.966	no
ENSG00000179841	chr14_65635600_65637200	chr14_65710600_65711000	-0.0352	0.634	0.966	no
ENSG00000179841	chr14_65635600_65637200	chr14_65749800_65751600	-0.0432	0.558	0.966	no
ENSG00000179841	chr14_65635600_65637200	chr14_65753600_65754600	0.156	0.0338	0.126	no
ENSG00000179841	chr14_65635600_65637200	chr14_65757600_65759000	0.0266	0.719	0.966	no
ENSG00000179841	chr14_65635600_65637200	chr14_65765000_65766000	0.273	0.000161	0.00162	yes
ENSG00000179841	chr14_65635600_65637200	chr14_65769600_65770000	-0.0504	0.495	0.966	no
ENSG00000179841	chr14_65635600_65637200	chr14_65770400_65772800	0.0957	0.194	0.507	no
ENSG00000179841	chr14_65635600_65637200	chr14_65781800_65782200	0.24	0.000976	0.00715	yes
ENSG00000179841	chr14_65635600_65637200	chr14_65785800_65789400	0.156	0.0338	0.126	no
ENSG00000179841	chr14_65635600_65637200	chr14_65818200_65824800	0.263	0.000293	0.00265	yes
ENSG00000179841	chr14_65635600_65637200	chr14_65898400_65901400	-0.0432	0.558	0.966	no
ENSG00000179841	chr14_65635600_65637200	chr14_65925800_65928800	0.0537	0.467	0.966	no
ENSG00000258289	chr14_65635600_65637200	chr14_65646200_65647000	0.143	7.71e-05	0.000879	yes
ENSG00000258289	chr14_65635600_65637200	chr14_65661200_65663000	0.0188	0.605	0.966	no
ENSG00000258289	chr14_65635600_65637200	chr14_65671000_65673400	0.0641	0.0779	0.246	no
ENSG00000258289	chr14_65635600_65637200	chr14_65674200_65676400	0.0613	0.0919	0.281	no
ENSG00000258289	chr14_65635600_65637200	chr14_65677000_65677600	-0.00511	0.888	0.966	no
ENSG00000258289	chr14_65635600_65637200	chr14_65691400_65692400	0.0805	0.0267	0.104	no
ENSG00000258289	chr14_65635600_65637200	chr14_65694800_65697400	0.0599	0.0993	0.298	no
ENSG00000258289	chr14_65635600_65637200	chr14_65698200_65698600	0.0291	0.423	0.916	no
ENSG00000258289	chr14_65635600_65637200	chr14_65710600_65711000	-0.0138	0.704	0.966	no
ENSG00000258289	chr14_65635600_65637200	chr14_65749800_65751600	-0.024	0.51	0.966	no
ENSG00000258289	chr14_65635600_65637200	chr14_65753600_65754600	0.0401	0.27	0.657	no
ENSG00000258289	chr14_65635600_65637200	chr14_65757600_65759000	0.0544	0.135	0.38	no
ENSG00000258289	chr14_65635600_65637200	chr14_65765000_65766000	0.18	5.76e-07	1.4e-05	yes
ENSG00000258289	chr14_65635600_65637200	chr14_65769600_65770000	0.0873	0.0162	0.07	no
ENSG00000258289	chr14_65635600_65637200	chr14_65770400_65772800	0.0935	0.01	0.0474	yes
ENSG00000258289	chr14_65635600_65637200	chr14_65778200_65779200	-0.0138	0.704	0.966	no
ENSG00000258289	chr14_65635600_65637200	chr14_65781800_65782200	0.0477	0.19	0.498	no
ENSG00000258289	chr14_65635600_65637200	chr14_65785800_65789400	0.11	0.00233	0.0146	yes
ENSG00000258289	chr14_65635600_65637200	chr14_65818200_65824800	0.0755	0.0378	0.138	no
ENSG00000258289	chr14_65635600_65637200	chr14_65898400_65901400	0.0151	0.678	0.966	no
ENSG00000258289	chr14_65635600_65637200	chr14_65904400_65906200	0.108	0.00285	0.0171	yes
ENSG00000258289	chr14_65635600_65637200	chr14_65925800_65928800	-0.0368	0.311	0.733	no
ENSG00000258289	chr14_65635600_65637200	chr14_65936400_65937200	0.0888	0.0144	0.0636	no
ENSG00000258289	chr14_65635600_65637200	chr14_65937400_65938400	0.0509	0.161	0.438	no
ENSG00000258289	chr14_65635600_65637200	chr14_65949400_65950200	-0.0138	0.704	0.966	no
ENSG00000258289	chr14_65635600_65637200	chr14_65967600_65970000	0.0917	0.0116	0.0533	no
ENSG00000258289	chr14_65635600_65637200	chr14_65984200_65985200	0.108	0.00285	0.0171	yes
ENSG00000258289	chr14_65635600_65637200	chr14_66033000_66035000	0.214	2.83e-09	1.4e-07	yes
ENSG00000258289	chr14_65635600_65637200	chr14_66189200_66191000	0.0432	0.235	0.59	no
ENSG00000258289	chr14_65635600_65637200	chr14_66198600_66199400	0.066	0.0693	0.224	no
ENSG00000033170	chr14_65646200_65647000	chr14_65661200_65663000	0.0284	0.00578	0.0304	no
ENSG00000033170	chr14_65646200_65647000	chr14_65671000_65673400	0.0702	8.45e-12	8.07e-10	yes
ENSG00000033170	chr14_65646200_65647000	chr14_65674200_65676400	0.0216	0.0362	0.133	no
ENSG00000033170	chr14_65646200_65647000	chr14_65677000_65677600	0.0452	1.11e-05	0.000173	no
ENSG00000033170	chr14_65646200_65647000	chr14_65691400_65692400	0.0265	0.00992	0.0471	no
ENSG00000033170	chr14_65646200_65647000	chr14_65694800_65697400	0.055	8.71e-08	2.77e-06	yes
ENSG00000033170	chr14_65646200_65647000	chr14_65698200_65698600	0.014	0.175	0.467	no
ENSG00000033170	chr14_65646200_65647000	chr14_65710600_65711000	-0.0083	0.42	0.911	no
ENSG00000033170	chr14_65646200_65647000	chr14_65749800_65751600	0.0156	0.131	0.371	no
ENSG00000033170	chr14_65646200_65647000	chr14_65753600_65754600	0.0482	2.78e-06	5.37e-05	no
ENSG00000033170	chr14_65646200_65647000	chr14_65757600_65759000	0.0509	7.43e-07	1.74e-05	yes
ENSG00000033170	chr14_65646200_65647000	chr14_65765000_65766000	0.0337	0.00104	0.00753	no
ENSG00000033170	chr14_65646200_65647000	chr14_65769600_65770000	0.066	1.37e-10	9.69e-09	yes
ENSG00000033170	chr14_65646200_65647000	chr14_65770400_65772800	0.0607	3.5e-09	1.69e-07	yes
ENSG00000033170	chr14_65646200_65647000	chr14_65778200_65779200	0.0253	0.0139	0.0617	no
ENSG00000033170	chr14_65646200_65647000	chr14_65781800_65782200	0.0469	5.04e-06	8.9e-05	no
ENSG00000033170	chr14_65646200_65647000	chr14_65785800_65789400	0.0351	0.000633	0.00501	no
ENSG00000033170	chr14_65646200_65647000	chr14_65818200_65824800	0.0659	1.41e-10	9.94e-09	yes
ENSG00000033170	chr14_65646200_65647000	chr14_65898400_65901400	0.0318	0.00197	0.0127	no
ENSG00000033170	chr14_65646200_65647000	chr14_65904400_65906200	0.0253	0.014	0.0623	no
ENSG00000033170	chr14_65646200_65647000	chr14_65925800_65928800	0.0245	0.0173	0.0736	no
ENSG00000033170	chr14_65646200_65647000	chr14_65936400_65937200	0.0301	0.00338	0.0197	no
ENSG00000033170	chr14_65646200_65647000	chr14_65937400_65938400	0.0204	0.0472	0.165	no
ENSG00000033170	chr14_65646200_65647000	chr14_65949400_65950200	0.0262	0.0109	0.0507	no
ENSG00000033170	chr14_65646200_65647000	chr14_65967600_65970000	0.0316	0.00209	0.0133	no
ENSG00000033170	chr14_65646200_65647000	chr14_65984200_65985200	0.0415	5.51e-05	0.000664	no
ENSG00000033170	chr14_65646200_65647000	chr14_66033000_66035000	0.0237	0.021	0.0862	no
ENSG00000033170	chr14_65646200_65647000	chr14_66189200_66191000	0.0354	0.000569	0.00459	no
ENSG00000033170	chr14_65646200_65647000	chr14_66198600_66199400	0.0483	2.62e-06	5.11e-05	no
ENSG00000089775	chr14_65646200_65647000	chr14_65661200_65663000	0.0139	0.652	0.966	no
ENSG00000089775	chr14_65646200_65647000	chr14_65671000_65673400	0.105	0.000655	0.00516	yes
ENSG00000089775	chr14_65646200_65647000	chr14_65674200_65676400	0.000524	0.986	0.988	no
ENSG00000089775	chr14_65646200_65647000	chr14_65677000_65677600	0.07	0.0231	0.0929	no
ENSG00000089775	chr14_65646200_65647000	chr14_65691400_65692400	0.0114	0.712	0.966	no
ENSG00000089775	chr14_65646200_65647000	chr14_65694800_65697400	0.15	9.55e-07	2.16e-05	yes
ENSG00000089775	chr14_65646200_65647000	chr14_65698200_65698600	0.0351	0.256	0.63	no
ENSG00000089775	chr14_65646200_65647000	chr14_65710600_65711000	-0.0147	0.634	0.966	no
ENSG00000089775	chr14_65646200_65647000	chr14_65749800_65751600	0.0689	0.0253	0.1	no
ENSG00000089775	chr14_65646200_65647000	chr14_65753600_65754600	0.0894	0.00368	0.0211	yes
ENSG00000089775	chr14_65646200_65647000	chr14_65757600_65759000	0.16	1.81e-07	5.2e-06	yes
ENSG00000089775	chr14_65646200_65647000	chr14_65765000_65766000	0.111	0.000292	0.00264	yes
ENSG00000089775	chr14_65646200_65647000	chr14_65769600_65770000	0.103	0.000774	0.00591	yes
ENSG00000089775	chr14_65646200_65647000	chr14_65770400_65772800	0.126	4.07e-05	0.000516	yes
ENSG00000089775	chr14_65646200_65647000	chr14_65778200_65779200	-0.0147	0.634	0.966	no
ENSG00000089775	chr14_65646200_65647000	chr14_65781800_65782200	0.0914	0.00299	0.0178	yes
ENSG00000089775	chr14_65646200_65647000	chr14_65785800_65789400	0.062	0.0444	0.157	no
ENSG00000089775	chr14_65646200_65647000	chr14_65818200_65824800	0.15	1.02e-06	2.28e-05	yes
ENSG00000089775	chr14_65646200_65647000	chr14_65898400_65901400	-0.0225	0.466	0.966	no
ENSG00000089775	chr14_65646200_65647000	chr14_65904400_65906200	0.0779	0.0114	0.0528	no
ENSG00000089775	chr14_65646200_65647000	chr14_65925800_65928800	0.00829	0.788	0.966	no
ENSG00000089775	chr14_65646200_65647000	chr14_65936400_65937200	0.0733	0.0173	0.0737	no
ENSG00000089775	chr14_65646200_65647000	chr14_65937400_65938400	0.143	2.96e-06	5.66e-05	yes
ENSG00000089775	chr14_65646200_65647000	chr14_65949400_65950200	0.0891	0.00381	0.0217	yes
ENSG00000089775	chr14_65646200_65647000	chr14_65967600_65970000	0.107	0.000482	0.00401	yes
ENSG00000100714	chr14_65646200_65647000	chr14_65661200_65663000	0.0484	0.00411	0.0231	no
ENSG00000100714	chr14_65646200_65647000	chr14_65671000_65673400	0.0739	1.17e-05	0.000181	yes
ENSG00000100714	chr14_65646200_65647000	chr14_65674200_65676400	0.028	0.0978	0.295	no
ENSG00000100714	chr14_65646200_65647000	chr14_65677000_65677600	0.0582	0.000563	0.00455	yes
ENSG00000100714	chr14_65646200_65647000	chr14_65691400_65692400	0.0433	0.0104	0.0488	no
ENSG00000100714	chr14_65646200_65647000	chr14_65694800_65697400	0.0923	4.26e-08	1.49e-06	yes
ENSG00000100714	chr14_65646200_65647000	chr14_65698200_65698600	0.0117	0.487	0.966	no
ENSG00000100714	chr14_65646200_65647000	chr14_65710600_65711000	-0.0126	0.457	0.962	no
ENSG00000100714	chr14_65646200_65647000	chr14_65749800_65751600	0.0247	0.144	0.401	no
ENSG00000100714	chr14_65646200_65647000	chr14_65753600_65754600	0.0525	0.00186	0.0121	yes
ENSG00000100714	chr14_65646200_65647000	chr14_65757600_65759000	0.105	4.43e-10	2.74e-08	yes
ENSG00000100714	chr14_65646200_65647000	chr14_65765000_65766000	0.0318	0.0595	0.198	no
ENSG00000100714	chr14_65646200_65647000	chr14_65769600_65770000	0.085	4.51e-07	1.14e-05	yes
ENSG00000100714	chr14_65646200_65647000	chr14_65770400_65772800	0.0883	1.6e-07	4.68e-06	yes
ENSG00000100714	chr14_65646200_65647000	chr14_65778200_65779200	0.0255	0.132	0.373	no
ENSG00000100714	chr14_65646200_65647000	chr14_65781800_65782200	0.0484	0.00416	0.0233	no
ENSG00000100714	chr14_65646200_65647000	chr14_65785800_65789400	0.0577	0.000624	0.00495	yes
ENSG00000100714	chr14_65646200_65647000	chr14_65818200_65824800	0.0948	1.81e-08	7.1e-07	yes
ENSG00000125952	chr14_65646200_65647000	chr14_65661200_65663000	-0.00333	0.897	0.966	no
ENSG00000125952	chr14_65646200_65647000	chr14_65671000_65673400	0.0543	0.0348	0.129	no
ENSG00000125952	chr14_65646200_65647000	chr14_65674200_65676400	0.0189	0.463	0.966	no
ENSG00000125952	chr14_65646200_65647000	chr14_65677000_65677600	0.0814	0.00153	0.0103	yes
ENSG00000125952	chr14_65646200_65647000	chr14_65691400_65692400	0.0241	0.35	0.8	no
ENSG00000125952	chr14_65646200_65647000	chr14_65694800_65697400	0.103	6.36e-05	0.000749	yes
ENSG00000125952	chr14_65646200_65647000	chr14_65698200_65698600	-0.0191	0.458	0.963	no
ENSG00000125952	chr14_65646200_65647000	chr14_65710600_65711000	-0.0135	0.6	0.966	no
ENSG00000125952	chr14_65646200_65647000	chr14_65749800_65751600	0.0374	0.146	0.405	no
ENSG00000125952	chr14_65646200_65647000	chr14_65753600_65754600	0.0606	0.0184	0.0776	no
ENSG00000125952	chr14_65646200_65647000	chr14_65757600_65759000	0.0619	0.016	0.0693	no
ENSG00000125952	chr14_65646200_65647000	chr14_65765000_65766000	0.00143	0.956	0.968	no
ENSG00000125952	chr14_65646200_65647000	chr14_65769600_65770000	0.0938	0.00026	0.0024	yes
ENSG00000125952	chr14_65646200_65647000	chr14_65770400_65772800	0.147	8.52e-09	3.69e-07	yes
ENSG00000125952	chr14_65646200_65647000	chr14_65778200_65779200	-0.0117	0.65	0.966	no
ENSG00000125952	chr14_65646200_65647000	chr14_65781800_65782200	0.0601	0.0195	0.0811	no
ENSG00000125952	chr14_65646200_65647000	chr14_65785800_65789400	0.0748	0.00364	0.0209	yes
ENSG00000125952	chr14_65646200_65647000	chr14_65818200_65824800	0.0902	0.000446	0.00376	yes
ENSG00000125952	chr14_65646200_65647000	chr14_65898400_65901400	0.031	0.228	0.576	no
ENSG00000125952	chr14_65646200_65647000	chr14_65904400_65906200	0.0693	0.00702	0.0356	yes
ENSG00000125952	chr14_65646200_65647000	chr14_65925800_65928800	0.00405	0.875	0.966	no
ENSG00000125952	chr14_65646200_65647000	chr14_65936400_65937200	0.0647	0.0118	0.0543	no
ENSG00000125952	chr14_65646200_65647000	chr14_65937400_65938400	0.00967	0.707	0.966	no
ENSG00000125952	chr14_65646200_65647000	chr14_65949400_65950200	0.0499	0.0524	0.179	no
ENSG00000125952	chr14_65646200_65647000	chr14_65967600_65970000	0.0573	0.0258	0.102	no
ENSG00000125952	chr14_65646200_65647000	chr14_65984200_65985200	0.11	1.84e-05	0.000265	yes
ENSG00000125952	chr14_65646200_65647000	chr14_66033000_66035000	0.0431	0.0937	0.285	no
ENSG00000125952	chr14_65646200_65647000	chr14_66189200_66191000	-0.0191	0.458	0.963	no
ENSG00000125952	chr14_65646200_65647000	chr14_66198600_66199400	0.0612	0.0174	0.0741	no
ENSG00000126804	chr14_65646200_65647000	chr14_65661200_65663000	0.0251	0.181	0.48	no
ENSG00000126804	chr14_65646200_65647000	chr14_65671000_65673400	0.0918	9.42e-07	2.13e-05	yes
ENSG00000126804	chr14_65646200_65647000	chr14_65674200_65676400	0.0197	0.295	0.703	no
ENSG00000126804	chr14_65646200_65647000	chr14_65677000_65677600	0.0666	0.000384	0.00332	yes
ENSG00000126804	chr14_65646200_65647000	chr14_65691400_65692400	-0.011	0.557	0.966	no
ENSG00000126804	chr14_65646200_65647000	chr14_65694800_65697400	0.0911	1.14e-06	2.51e-05	yes
ENSG00000126804	chr14_65646200_65647000	chr14_65698200_65698600	0.0284	0.13	0.37	no
ENSG00000126804	chr14_65646200_65647000	chr14_65710600_65711000	-0.0134	0.476	0.966	no
ENSG00000126804	chr14_65646200_65647000	chr14_65749800_65751600	0.0518	0.00569	0.0301	yes
ENSG00000126804	chr14_65646200_65647000	chr14_65753600_65754600	0.0681	0.00028	0.00256	yes
ENSG00000126804	chr14_65646200_65647000	chr14_65757600_65759000	0.0881	2.57e-06	5.03e-05	yes
ENSG00000126804	chr14_65646200_65647000	chr14_65765000_65766000	0.0156	0.407	0.891	no
ENSG00000126804	chr14_65646200_65647000	chr14_65769600_65770000	0.0779	3.22e-05	0.000424	yes
ENSG00000126804	chr14_65646200_65647000	chr14_65770400_65772800	0.0879	2.68e-06	5.19e-05	yes
ENSG00000126804	chr14_65646200_65647000	chr14_65778200_65779200	-0.0134	0.476	0.966	no
ENSG00000126804	chr14_65646200_65647000	chr14_65781800_65782200	0.0644	0.000591	0.00474	yes
ENSG00000126804	chr14_65646200_65647000	chr14_65785800_65789400	0.0521	0.00542	0.0289	yes
ENSG00000126804	chr14_65646200_65647000	chr14_65818200_65824800	0.106	1.67e-08	6.62e-07	yes
ENSG00000126804	chr14_65646200_65647000	chr14_65898400_65901400	-0.00541	0.773	0.966	no
ENSG00000126804	chr14_65646200_65647000	chr14_65904400_65906200	0.0257	0.17	0.458	no
ENSG00000126804	chr14_65646200_65647000	chr14_65925800_65928800	0.0262	0.162	0.44	no
ENSG00000126804	chr14_65646200_65647000	chr14_65936400_65937200	0.102	4.9e-08	1.69e-06	yes
ENSG00000126804	chr14_65646200_65647000	chr14_65937400_65938400	0.0198	0.291	0.696	no
ENSG00000126804	chr14_65646200_65647000	chr14_65949400_65950200	0.0441	0.0187	0.0786	no
ENSG00000126804	chr14_65646200_65647000	chr14_65967600_65970000	0.0321	0.0866	0.268	no
ENSG00000140009	chr14_65646200_65647000	chr14_65661200_65663000	0.0907	0.0109	0.0509	no
ENSG00000140009	chr14_65646200_65647000	chr14_65671000_65673400	0.0814	0.0224	0.0908	no
ENSG00000140009	chr14_65646200_65647000	chr14_65674200_65676400	0.0738	0.0385	0.14	no
ENSG00000140009	chr14_65646200_65647000	chr14_65677000_65677600	0.0238	0.505	0.966	no
ENSG00000140009	chr14_65646200_65647000	chr14_65691400_65692400	0.0148	0.679	0.966	no
ENSG00000140009	chr14_65646200_65647000	chr14_65694800_65697400	0.072	0.0435	0.155	no
ENSG00000140009	chr14_65646200_65647000	chr14_65698200_65698600	-0.0192	0.591	0.966	no
ENSG00000140009	chr14_65646200_65647000	chr14_65710600_65711000	-0.0136	0.704	0.966	no
ENSG00000140009	chr14_65646200_65647000	chr14_65749800_65751600	0.0233	0.514	0.966	no
ENSG00000140009	chr14_65646200_65647000	chr14_65753600_65754600	0.0994	0.00525	0.0282	yes
ENSG00000140009	chr14_65646200_65647000	chr14_65757600_65759000	0.104	0.00353	0.0204	yes
ENSG00000140009	chr14_65646200_65647000	chr14_65765000_65766000	0.0738	0.0385	0.14	no
ENSG00000140009	chr14_65646200_65647000	chr14_65769600_65770000	0.176	6.51e-07	1.56e-05	yes
ENSG00000140009	chr14_65646200_65647000	chr14_65770400_65772800	0.194	4.21e-08	1.48e-06	yes
ENSG00000140009	chr14_65646200_65647000	chr14_65781800_65782200	0.0404	0.258	0.633	no
ENSG00000140009	chr14_65646200_65647000	chr14_65785800_65789400	0.0886	0.0129	0.0581	no
ENSG00000179841	chr14_65646200_65647000	chr14_65661200_65663000	0.058	0.431	0.927	no
ENSG00000179841	chr14_65646200_65647000	chr14_65671000_65673400	0.21	0.00399	0.0226	yes
ENSG00000179841	chr14_65646200_65647000	chr14_65674200_65676400	-0.0341	0.644	0.966	no
ENSG00000179841	chr14_65646200_65647000	chr14_65677000_65677600	-0.0544	0.461	0.966	no
ENSG00000179841	chr14_65646200_65647000	chr14_65694800_65697400	0.124	0.0911	0.279	no
ENSG00000179841	chr14_65646200_65647000	chr14_65698200_65698600	0.102	0.164	0.444	no
ENSG00000179841	chr14_65646200_65647000	chr14_65710600_65711000	-0.0341	0.644	0.966	no
ENSG00000179841	chr14_65646200_65647000	chr14_65749800_65751600	-0.0419	0.57	0.966	no
ENSG00000179841	chr14_65646200_65647000	chr14_65753600_65754600	0.0026	0.972	0.976	no
ENSG00000179841	chr14_65646200_65647000	chr14_65757600_65759000	0.222	0.00233	0.0146	yes
ENSG00000179841	chr14_65646200_65647000	chr14_65765000_65766000	-0.0544	0.461	0.966	no
ENSG00000179841	chr14_65646200_65647000	chr14_65769600_65770000	-0.0456	0.536	0.966	no
ENSG00000179841	chr14_65646200_65647000	chr14_65770400_65772800	0.103	0.16	0.436	no
ENSG00000179841	chr14_65646200_65647000	chr14_65781800_65782200	0.0432	0.559	0.966	no
ENSG00000179841	chr14_65646200_65647000	chr14_65785800_65789400	-0.078	0.29	0.694	no
ENSG00000179841	chr14_65646200_65647000	chr14_65818200_65824800	0.212	0.00372	0.0213	yes
ENSG00000179841	chr14_65646200_65647000	chr14_65898400_65901400	-0.0419	0.57	0.966	no
ENSG00000179841	chr14_65646200_65647000	chr14_65925800_65928800	0.058	0.431	0.927	no
ENSG00000258289	chr14_65646200_65647000	chr14_65661200_65663000	0.0433	0.234	0.587	no
ENSG00000258289	chr14_65646200_65647000	chr14_65671000_65673400	0.116	0.00136	0.00941	yes
ENSG00000258289	chr14_65646200_65647000	chr14_65674200_65676400	-0.033	0.365	0.825	no
ENSG00000258289	chr14_65646200_65647000	chr14_65677000_65677600	0.092	0.0113	0.0524	no
ENSG00000258289	chr14_65646200_65647000	chr14_65691400_65692400	0.0352	0.333	0.772	no
ENSG00000258289	chr14_65646200_65647000	chr14_65694800_65697400	0.0491	0.177	0.471	no
ENSG00000258289	chr14_65646200_65647000	chr14_65698200_65698600	0.0248	0.496	0.966	no
ENSG00000258289	chr14_65646200_65647000	chr14_65710600_65711000	-0.0147	0.687	0.966	no
ENSG00000258289	chr14_65646200_65647000	chr14_65749800_65751600	0.031	0.394	0.873	no
ENSG00000258289	chr14_65646200_65647000	chr14_65753600_65754600	0.0926	0.0107	0.0501	no
ENSG00000258289	chr14_65646200_65647000	chr14_65757600_65759000	0.14	0.000106	0.00115	yes
ENSG00000258289	chr14_65646200_65647000	chr14_65765000_65766000	0.0973	0.00732	0.0369	yes
ENSG00000258289	chr14_65646200_65647000	chr14_65769600_65770000	0.132	0.000258	0.00239	yes
ENSG00000258289	chr14_65646200_65647000	chr14_65770400_65772800	0.125	0.000579	0.00466	yes
ENSG00000258289	chr14_65646200_65647000	chr14_65778200_65779200	-0.0147	0.687	0.966	no
ENSG00000258289	chr14_65646200_65647000	chr14_65781800_65782200	0.189	1.56e-07	4.58e-06	yes
ENSG00000258289	chr14_65646200_65647000	chr14_65785800_65789400	0.0699	0.0544	0.185	no
ENSG00000258289	chr14_65646200_65647000	chr14_65818200_65824800	0.131	0.000303	0.00273	yes
ENSG00000258289	chr14_65646200_65647000	chr14_65898400_65901400	0.0547	0.132	0.375	no
ENSG00000258289	chr14_65646200_65647000	chr14_65904400_65906200	0.1	0.00568	0.03	yes
ENSG00000258289	chr14_65646200_65647000	chr14_65925800_65928800	0.0352	0.333	0.772	no
ENSG00000258289	chr14_65646200_65647000	chr14_65936400_65937200	0.0829	0.0225	0.0912	no
ENSG00000258289	chr14_65646200_65647000	chr14_65937400_65938400	0.104	0.00405	0.0228	yes
ENSG00000258289	chr14_65646200_65647000	chr14_65949400_65950200	0.0829	0.0225	0.0912	no
ENSG00000258289	chr14_65646200_65647000	chr14_65967600_65970000	0.0503	0.167	0.45	no
ENSG00000258289	chr14_65646200_65647000	chr14_65984200_65985200	0.1	0.00568	0.03	yes
ENSG00000258289	chr14_65646200_65647000	chr14_66033000_66035000	0.153	2.2e-05	0.000308	yes
ENSG00000258289	chr14_65646200_65647000	chr14_66189200_66191000	-0.0232	0.523	0.966	no
ENSG00000258289	chr14_65646200_65647000	chr14_66198600_66199400	0.126	0.000521	0.00427	yes
ENSG00000033170	chr14_65661200_65663000	chr14_65671000_65673400	0.0297	0.00392	0.0222	no
ENSG00000033170	chr14_65661200_65663000	chr14_65674200_65676400	0.0342	0.000889	0.00662	no
ENSG00000033170	chr14_65661200_65663000	chr14_65677000_65677600	0.0334	0.00115	0.00817	no
ENSG00000033170	chr14_65661200_65663000	chr14_65691400_65692400	0.0128	0.214	0.548	no
ENSG00000033170	chr14_65661200_65663000	chr14_65694800_65697400	0.00478	0.642	0.966	no
ENSG00000033170	chr14_65661200_65663000	chr14_65698200_65698600	-0.00532	0.605	0.966	no
ENSG00000033170	chr14_65661200_65663000	chr14_65710600_65711000	-0.00465	0.651	0.966	no
ENSG00000033170	chr14_65661200_65663000	chr14_65749800_65751600	0.0694	1.47e-11	1.33e-09	yes
ENSG00000033170	chr14_65661200_65663000	chr14_65753600_65754600	0.0158	0.125	0.359	no
ENSG00000033170	chr14_65661200_65663000	chr14_65757600_65759000	0.0318	0.00196	0.0127	no
ENSG00000033170	chr14_65661200_65663000	chr14_65765000_65766000	0.00941	0.36	0.818	no
ENSG00000033170	chr14_65661200_65663000	chr14_65769600_65770000	0.0353	0.000599	0.00479	no
ENSG00000033170	chr14_65661200_65663000	chr14_65770400_65772800	0.0573	2.45e-08	9.25e-07	yes
ENSG00000033170	chr14_65661200_65663000	chr14_65778200_65779200	0.0239	0.0199	0.0826	no
ENSG00000033170	chr14_65661200_65663000	chr14_65781800_65782200	0.0043	0.676	0.966	no
ENSG00000033170	chr14_65661200_65663000	chr14_65785800_65789400	0.0265	0.0101	0.0477	no
ENSG00000033170	chr14_65661200_65663000	chr14_65818200_65824800	0.027	0.00875	0.0426	no
ENSG00000033170	chr14_65661200_65663000	chr14_65898400_65901400	-0.00111	0.914	0.966	no
ENSG00000033170	chr14_65661200_65663000	chr14_65904400_65906200	0.0415	5.41e-05	0.000655	no
ENSG00000033170	chr14_65661200_65663000	chr14_65925800_65928800	0.00555	0.59	0.966	no
ENSG00000033170	chr14_65661200_65663000	chr14_65936400_65937200	-0.00483	0.639	0.966	no
ENSG00000033170	chr14_65661200_65663000	chr14_65937400_65938400	0.00168	0.87	0.966	no
ENSG00000033170	chr14_65661200_65663000	chr14_65949400_65950200	0.0098	0.341	0.785	no
ENSG00000033170	chr14_65661200_65663000	chr14_65967600_65970000	0.0389	0.000157	0.00158	no
ENSG00000033170	chr14_65661200_65663000	chr14_65984200_65985200	0.0282	0.00608	0.0317	no
ENSG00000033170	chr14_65661200_65663000	chr14_66033000_66035000	0.014	0.173	0.464	no
ENSG00000033170	chr14_65661200_65663000	chr14_66189200_66191000	0.00649	0.528	0.966	no
ENSG00000033170	chr14_65661200_65663000	chr14_66198600_66199400	0.00338	0.743	0.966	no
ENSG00000089775	chr14_65661200_65663000	chr14_65671000_65673400	-0.0357	0.247	0.614	no
ENSG00000089775	chr14_65661200_65663000	chr14_65674200_65676400	0.102	0.000912	0.00676	yes
ENSG00000089775	chr14_65661200_65663000	chr14_65677000_65677600	-0.0236	0.445	0.946	no
ENSG00000089775	chr14_65661200_65663000	chr14_65691400_65692400	-0.014	0.651	0.966	no
ENSG00000089775	chr14_65661200_65663000	chr14_65694800_65697400	-0.0108	0.726	0.966	no
ENSG00000089775	chr14_65661200_65663000	chr14_65698200_65698600	-0.00985	0.749	0.966	no
ENSG00000089775	chr14_65661200_65663000	chr14_65710600_65711000	-0.00762	0.805	0.966	no
ENSG00000089775	chr14_65661200_65663000	chr14_65749800_65751600	0.0719	0.0196	0.0815	no
ENSG00000089775	chr14_65661200_65663000	chr14_65753600_65754600	0.0104	0.737	0.966	no
ENSG00000089775	chr14_65661200_65663000	chr14_65757600_65759000	0.0892	0.00376	0.0215	yes
ENSG00000089775	chr14_65661200_65663000	chr14_65765000_65766000	0.0716	0.0201	0.0832	no
ENSG00000089775	chr14_65661200_65663000	chr14_65769600_65770000	0.0788	0.0106	0.0496	yes
ENSG00000089775	chr14_65661200_65663000	chr14_65770400_65772800	0.0926	0.00265	0.0161	yes
ENSG00000089775	chr14_65661200_65663000	chr14_65778200_65779200	-0.00762	0.805	0.966	no
ENSG00000089775	chr14_65661200_65663000	chr14_65781800_65782200	0.0105	0.733	0.966	no
ENSG00000089775	chr14_65661200_65663000	chr14_65785800_65789400	-0.0283	0.358	0.814	no
ENSG00000089775	chr14_65661200_65663000	chr14_65818200_65824800	0.0786	0.0107	0.0502	no
ENSG00000089775	chr14_65661200_65663000	chr14_65898400_65901400	-0.0117	0.705	0.966	no
ENSG00000089775	chr14_65661200_65663000	chr14_65904400_65906200	0.17	3.02e-08	1.11e-06	yes
ENSG00000089775	chr14_65661200_65663000	chr14_65925800_65928800	-0.0147	0.635	0.966	no
ENSG00000089775	chr14_65661200_65663000	chr14_65936400_65937200	-0.00622	0.84	0.966	no
ENSG00000089775	chr14_65661200_65663000	chr14_65937400_65938400	-0.0231	0.453	0.957	no
ENSG00000089775	chr14_65661200_65663000	chr14_65949400_65950200	-0.00985	0.749	0.966	no
ENSG00000089775	chr14_65661200_65663000	chr14_65967600_65970000	0.115	0.00019	0.00186	yes
ENSG00000100714	chr14_65661200_65663000	chr14_65671000_65673400	0.0023	0.892	0.966	no
ENSG00000100714	chr14_65661200_65663000	chr14_65674200_65676400	0.0657	9.76e-05	0.00107	yes
ENSG00000100714	chr14_65661200_65663000	chr14_65677000_65677600	0.0284	0.0928	0.283	no
ENSG00000100714	chr14_65661200_65663000	chr14_65691400_65692400	0.000832	0.961	0.97	no
ENSG00000100714	chr14_65661200_65663000	chr14_65694800_65697400	0.0281	0.0964	0.291	no
ENSG00000100714	chr14_65661200_65663000	chr14_65698200_65698600	-0.00711	0.674	0.966	no
ENSG00000100714	chr14_65661200_65663000	chr14_65710600_65711000	-0.00711	0.674	0.966	no
ENSG00000100714	chr14_65661200_65663000	chr14_65749800_65751600	0.09	9.27e-08	2.93e-06	yes
ENSG00000100714	chr14_65661200_65663000	chr14_65753600_65754600	0.0113	0.502	0.966	no
ENSG00000100714	chr14_65661200_65663000	chr14_65757600_65759000	0.0159	0.347	0.796	no
ENSG00000100714	chr14_65661200_65663000	chr14_65765000_65766000	0.0178	0.291	0.695	no
ENSG00000100714	chr14_65661200_65663000	chr14_65769600_65770000	0.0501	0.00298	0.0178	yes
ENSG00000100714	chr14_65661200_65663000	chr14_65770400_65772800	0.0963	1.08e-08	4.54e-07	yes
ENSG00000100714	chr14_65661200_65663000	chr14_65778200_65779200	0.053	0.00169	0.0112	yes
ENSG00000100714	chr14_65661200_65663000	chr14_65781800_65782200	0.0195	0.248	0.615	no
ENSG00000100714	chr14_65661200_65663000	chr14_65785800_65789400	0.0175	0.299	0.711	no
ENSG00000100714	chr14_65661200_65663000	chr14_65818200_65824800	0.0502	0.00293	0.0176	yes
ENSG00000125952	chr14_65661200_65663000	chr14_65671000_65673400	0.00214	0.934	0.966	no
ENSG00000125952	chr14_65661200_65663000	chr14_65674200_65676400	0.0229	0.373	0.839	no
ENSG00000125952	chr14_65661200_65663000	chr14_65677000_65677600	0.0113	0.661	0.966	no
ENSG00000125952	chr14_65661200_65663000	chr14_65691400_65692400	0.0453	0.0782	0.247	no
ENSG00000125952	chr14_65661200_65663000	chr14_65694800_65697400	-0.0386	0.133	0.377	no
ENSG00000125952	chr14_65661200_65663000	chr14_65698200_65698600	-0.0111	0.667	0.966	no
ENSG00000125952	chr14_65661200_65663000	chr14_65710600_65711000	-0.00782	0.761	0.966	no
ENSG00000125952	chr14_65661200_65663000	chr14_65749800_65751600	0.087	0.000713	0.00553	yes
ENSG00000125952	chr14_65661200_65663000	chr14_65753600_65754600	0.0379	0.141	0.395	no
ENSG00000125952	chr14_65661200_65663000	chr14_65757600_65759000	0.0499	0.0523	0.179	no
ENSG00000125952	chr14_65661200_65663000	chr14_65765000_65766000	-0.0216	0.402	0.884	no
ENSG00000125952	chr14_65661200_65663000	chr14_65769600_65770000	0.055	0.0324	0.122	no
ENSG00000125952	chr14_65661200_65663000	chr14_65770400_65772800	0.0792	0.00208	0.0132	yes
ENSG00000125952	chr14_65661200_65663000	chr14_65778200_65779200	-0.00677	0.793	0.966	no
ENSG00000125952	chr14_65661200_65663000	chr14_65781800_65782200	-0.00709	0.783	0.966	no
ENSG00000125952	chr14_65661200_65663000	chr14_65785800_65789400	0.054	0.0357	0.132	no
ENSG00000125952	chr14_65661200_65663000	chr14_65818200_65824800	0.0168	0.513	0.966	no
ENSG00000125952	chr14_65661200_65663000	chr14_65898400_65901400	-0.0147	0.569	0.966	no
ENSG00000125952	chr14_65661200_65663000	chr14_65904400_65906200	0.132	2.44e-07	6.72e-06	yes
ENSG00000125952	chr14_65661200_65663000	chr14_65925800_65928800	-0.0208	0.418	0.908	no
ENSG00000125952	chr14_65661200_65663000	chr14_65936400_65937200	-0.00552	0.83	0.966	no
ENSG00000125952	chr14_65661200_65663000	chr14_65937400_65938400	0.00413	0.873	0.966	no
ENSG00000125952	chr14_65661200_65663000	chr14_65949400_65950200	-0.0117	0.648	0.966	no
ENSG00000125952	chr14_65661200_65663000	chr14_65967600_65970000	0.041	0.111	0.326	no
ENSG00000125952	chr14_65661200_65663000	chr14_65984200_65985200	-0.0152	0.555	0.966	no
ENSG00000125952	chr14_65661200_65663000	chr14_66033000_66035000	0.0229	0.373	0.839	no
ENSG00000125952	chr14_65661200_65663000	chr14_66189200_66191000	0.0504	0.05	0.173	no
ENSG00000125952	chr14_65661200_65663000	chr14_66198600_66199400	-0.018	0.484	0.966	no
ENSG00000126804	chr14_65661200_65663000	chr14_65671000_65673400	0.0482	0.0102	0.0482	no
ENSG00000126804	chr14_65661200_65663000	chr14_65674200_65676400	0.0774	3.59e-05	0.000464	yes
ENSG00000126804	chr14_65661200_65663000	chr14_65677000_65677600	-0.00246	0.896	0.966	no
ENSG00000126804	chr14_65661200_65663000	chr14_65691400_65692400	0.0249	0.185	0.489	no
ENSG00000126804	chr14_65661200_65663000	chr14_65694800_65697400	0.0132	0.481	0.966	no
ENSG00000126804	chr14_65661200_65663000	chr14_65698200_65698600	-0.00859	0.647	0.966	no
ENSG00000126804	chr14_65661200_65663000	chr14_65710600_65711000	-0.00685	0.715	0.966	no
ENSG00000126804	chr14_65661200_65663000	chr14_65749800_65751600	0.0568	0.00246	0.0152	yes
ENSG00000126804	chr14_65661200_65663000	chr14_65753600_65754600	0.0115	0.541	0.966	no
ENSG00000126804	chr14_65661200_65663000	chr14_65757600_65759000	0.0428	0.0225	0.091	no
ENSG00000126804	chr14_65661200_65663000	chr14_65765000_65766000	0.000594	0.975	0.978	no
ENSG00000126804	chr14_65661200_65663000	chr14_65769600_65770000	0.0759	5.15e-05	0.000628	yes
ENSG00000126804	chr14_65661200_65663000	chr14_65770400_65772800	0.0509	0.00661	0.0339	yes
ENSG00000126804	chr14_65661200_65663000	chr14_65778200_65779200	0.0456	0.015	0.0656	no
ENSG00000126804	chr14_65661200_65663000	chr14_65781800_65782200	0.0237	0.206	0.532	no
ENSG00000126804	chr14_65661200_65663000	chr14_65785800_65789400	0.0181	0.333	0.772	no
ENSG00000126804	chr14_65661200_65663000	chr14_65818200_65824800	0.052	0.00558	0.0296	yes
ENSG00000126804	chr14_65661200_65663000	chr14_65898400_65901400	-0.0156	0.405	0.89	no
ENSG00000126804	chr14_65661200_65663000	chr14_65904400_65906200	0.111	2.62e-09	1.31e-07	yes
ENSG00000126804	chr14_65661200_65663000	chr14_65925800_65928800	-0.0167	0.374	0.841	no
ENSG00000126804	chr14_65661200_65663000	chr14_65936400_65937200	-0.00517	0.783	0.966	no
ENSG00000126804	chr14_65661200_65663000	chr14_65937400_65938400	-0.00182	0.923	0.966	no
ENSG00000126804	chr14_65661200_65663000	chr14_65949400_65950200	-0.00934	0.619	0.966	no
ENSG00000126804	chr14_65661200_65663000	chr14_65967600_65970000	0.0442	0.0185	0.0779	no
ENSG00000140009	chr14_65661200_65663000	chr14_65671000_65673400	0.117	0.000999	0.00729	yes
ENSG00000140009	chr14_65661200_65663000	chr14_65674200_65676400	0.134	0.000157	0.00159	yes
ENSG00000140009	chr14_65661200_65663000	chr14_65677000_65677600	0.048	0.179	0.475	no
ENSG00000140009	chr14_65661200_65663000	chr14_65691400_65692400	-0.0141	0.693	0.966	no
ENSG00000140009	chr14_65661200_65663000	chr14_65694800_65697400	0.0021	0.953	0.967	no
ENSG00000140009	chr14_65661200_65663000	chr14_65698200_65698600	-0.00889	0.803	0.966	no
ENSG00000140009	chr14_65661200_65663000	chr14_65710600_65711000	-0.00628	0.86	0.966	no
ENSG00000140009	chr14_65661200_65663000	chr14_65749800_65751600	0.0908	0.0108	0.0506	no
ENSG00000140009	chr14_65661200_65663000	chr14_65753600_65754600	0.0184	0.606	0.966	no
ENSG00000140009	chr14_65661200_65663000	chr14_65757600_65759000	0.102	0.00435	0.0242	yes
ENSG00000140009	chr14_65661200_65663000	chr14_65765000_65766000	0.04	0.263	0.643	no
ENSG00000140009	chr14_65661200_65663000	chr14_65769600_65770000	0.0674	0.0586	0.196	no
ENSG00000140009	chr14_65661200_65663000	chr14_65770400_65772800	0.0921	0.00971	0.0463	yes
ENSG00000140009	chr14_65661200_65663000	chr14_65781800_65782200	0.0235	0.511	0.966	no
ENSG00000140009	chr14_65661200_65663000	chr14_65785800_65789400	0.0905	0.0111	0.0515	no
ENSG00000179841	chr14_65661200_65663000	chr14_65671000_65673400	-0.0436	0.554	0.966	no
ENSG00000179841	chr14_65661200_65663000	chr14_65674200_65676400	-0.0173	0.814	0.966	no
ENSG00000179841	chr14_65661200_65663000	chr14_65677000_65677600	-0.0276	0.708	0.966	no
ENSG00000179841	chr14_65661200_65663000	chr14_65694800_65697400	-0.0456	0.537	0.966	no
ENSG00000179841	chr14_65661200_65663000	chr14_65698200_65698600	-0.0213	0.773	0.966	no
ENSG00000179841	chr14_65661200_65663000	chr14_65710600_65711000	-0.0173	0.814	0.966	no
ENSG00000179841	chr14_65661200_65663000	chr14_65749800_65751600	-0.0213	0.773	0.966	no
ENSG00000179841	chr14_65661200_65663000	chr14_65753600_65754600	-0.0396	0.591	0.966	no
ENSG00000179841	chr14_65661200_65663000	chr14_65757600_65759000	0.142	0.0535	0.182	no
ENSG00000179841	chr14_65661200_65663000	chr14_65765000_65766000	-0.0276	0.708	0.966	no
ENSG00000179841	chr14_65661200_65663000	chr14_65769600_65770000	-0.0544	0.461	0.966	no
ENSG00000179841	chr14_65661200_65663000	chr14_65770400_65772800	-0.0492	0.505	0.966	no
ENSG00000179841	chr14_65661200_65663000	chr14_65781800_65782200	-0.0303	0.681	0.966	no
ENSG00000179841	chr14_65661200_65663000	chr14_65785800_65789400	-0.0396	0.591	0.966	no
ENSG00000179841	chr14_65661200_65663000	chr14_65818200_65824800	-0.0527	0.475	0.966	no
ENSG00000179841	chr14_65661200_65663000	chr14_65898400_65901400	-0.0213	0.773	0.966	no
ENSG00000179841	chr14_65661200_65663000	chr14_65925800_65928800	-0.0276	0.708	0.966	no
ENSG00000258289	chr14_65661200_65663000	chr14_65671000_65673400	-0.00924	0.8	0.966	no
ENSG00000258289	chr14_65661200_65663000	chr14_65674200_65676400	-0.0195	0.592	0.966	no
ENSG00000258289	chr14_65661200_65663000	chr14_65677000_65677600	0.083	0.0223	0.0904	no
ENSG00000258289	chr14_65661200_65663000	chr14_65691400_65692400	0.0962	0.00801	0.0396	yes
ENSG00000258289	chr14_65661200_65663000	chr14_65694800_65697400	0.0551	0.129	0.368	no
ENSG00000258289	chr14_65661200_65663000	chr14_65698200_65698600	-0.0163	0.654	0.966	no
ENSG00000258289	chr14_65661200_65663000	chr14_65710600_65711000	-0.00868	0.811	0.966	no
ENSG00000258289	chr14_65661200_65663000	chr14_65749800_65751600	0.0756	0.0374	0.137	no
ENSG00000258289	chr14_65661200_65663000	chr14_65753600_65754600	0.0233	0.523	0.966	no
ENSG00000258289	chr14_65661200_65663000	chr14_65757600_65759000	-0.0278	0.445	0.946	no
ENSG00000258289	chr14_65661200_65663000	chr14_65765000_65766000	-0.0248	0.496	0.966	no
ENSG00000258289	chr14_65661200_65663000	chr14_65769600_65770000	0.0148	0.685	0.966	no
ENSG00000258289	chr14_65661200_65663000	chr14_65770400_65772800	0.0976	0.00717	0.0362	yes
ENSG00000258289	chr14_65661200_65663000	chr14_65778200_65779200	0.148	4.3e-05	0.00054	yes
ENSG00000258289	chr14_65661200_65663000	chr14_65781800_65782200	0.0187	0.607	0.966	no
ENSG00000258289	chr14_65661200_65663000	chr14_65785800_65789400	0.0666	0.0669	0.218	no
ENSG00000258289	chr14_65661200_65663000	chr14_65818200_65824800	0.0307	0.399	0.879	no
ENSG00000258289	chr14_65661200_65663000	chr14_65898400_65901400	-0.0195	0.592	0.966	no
ENSG00000258289	chr14_65661200_65663000	chr14_65904400_65906200	0.0855	0.0185	0.0778	no
ENSG00000258289	chr14_65661200_65663000	chr14_65925800_65928800	-0.0232	0.524	0.966	no
ENSG00000258289	chr14_65661200_65663000	chr14_65936400_65937200	-0.00868	0.811	0.966	no
ENSG00000258289	chr14_65661200_65663000	chr14_65937400_65938400	0.0695	0.0559	0.189	no
ENSG00000258289	chr14_65661200_65663000	chr14_65949400_65950200	-0.00868	0.811	0.966	no
ENSG00000258289	chr14_65661200_65663000	chr14_65967600_65970000	0.0244	0.503	0.966	no
ENSG00000258289	chr14_65661200_65663000	chr14_65984200_65985200	0.0855	0.0185	0.0778	no
ENSG00000258289	chr14_65661200_65663000	chr14_66033000_66035000	-0.0185	0.611	0.966	no
ENSG00000258289	chr14_65661200_65663000	chr14_66189200_66191000	-0.0138	0.705	0.966	no
ENSG00000258289	chr14_65661200_65663000	chr14_66198600_66199400	0.0287	0.43	0.925	no
ENSG00000033170	chr14_65671000_65673400	chr14_65674200_65676400	0.0201	0.051	0.175	no
ENSG00000033170	chr14_65671000_65673400	chr14_65677000_65677600	0.0475	3.82e-06	7.02e-05	no
ENSG00000033170	chr14_65671000_65673400	chr14_65691400_65692400	0.0365	0.000383	0.00331	no
ENSG00000033170	chr14_65671000_65673400	chr14_65694800_65697400	0.0405	8.18e-05	0.000923	no
ENSG00000033170	chr14_65671000_65673400	chr14_65698200_65698600	0.0411	6.39e-05	0.000752	no
ENSG00000033170	chr14_65671000_65673400	chr14_65710600_65711000	0.00654	0.525	0.966	no
ENSG00000033170	chr14_65671000_65673400	chr14_65749800_65751600	0.00492	0.633	0.966	no
ENSG00000033170	chr14_65671000_65673400	chr14_65753600_65754600	0.0498	1.28e-06	2.78e-05	no
ENSG00000033170	chr14_65671000_65673400	chr14_65757600_65759000	0.0431	2.75e-05	0.000371	no
ENSG00000033170	chr14_65671000_65673400	chr14_65765000_65766000	0.0681	3.45e-11	2.85e-09	yes
ENSG00000033170	chr14_65671000_65673400	chr14_65769600_65770000	0.034	0.000932	0.00689	no
ENSG00000033170	chr14_65671000_65673400	chr14_65770400_65772800	0.0412	6.06e-05	0.000719	no
ENSG00000033170	chr14_65671000_65673400	chr14_65778200_65779200	-0.00644	0.531	0.966	no
ENSG00000033170	chr14_65671000_65673400	chr14_65781800_65782200	0.0401	9.51e-05	0.00105	no
ENSG00000033170	chr14_65671000_65673400	chr14_65785800_65789400	0.0455	9.55e-06	0.000153	no
ENSG00000033170	chr14_65671000_65673400	chr14_65818200_65824800	0.0628	1.01e-09	5.67e-08	yes
ENSG00000033170	chr14_65671000_65673400	chr14_65898400_65901400	0.0243	0.018	0.076	no
ENSG00000033170	chr14_65671000_65673400	chr14_65904400_65906200	0.0285	0.00558	0.0296	no
ENSG00000033170	chr14_65671000_65673400	chr14_65925800_65928800	0.00158	0.878	0.966	no
ENSG00000033170	chr14_65671000_65673400	chr14_65936400_65937200	0.00573	0.578	0.966	no
ENSG00000033170	chr14_65671000_65673400	chr14_65937400_65938400	0.0493	1.65e-06	3.44e-05	no
ENSG00000033170	chr14_65671000_65673400	chr14_65949400_65950200	0.0194	0.0598	0.199	no
ENSG00000033170	chr14_65671000_65673400	chr14_65967600_65970000	0.0512	6.44e-07	1.54e-05	yes
ENSG00000033170	chr14_65671000_65673400	chr14_65984200_65985200	0.031	0.00254	0.0156	no
ENSG00000033170	chr14_65671000_65673400	chr14_66033000_66035000	0.0174	0.0912	0.279	no
ENSG00000033170	chr14_65671000_65673400	chr14_66189200_66191000	0.0134	0.192	0.503	no
ENSG00000033170	chr14_65671000_65673400	chr14_66198600_66199400	0.0393	0.000134	0.00139	no
ENSG00000089775	chr14_65671000_65673400	chr14_65674200_65676400	-0.029	0.347	0.795	no
ENSG00000089775	chr14_65671000_65673400	chr14_65677000_65677600	0.0339	0.272	0.661	no
ENSG00000089775	chr14_65671000_65673400	chr14_65691400_65692400	0.1	0.00112	0.00799	yes
ENSG00000089775	chr14_65671000_65673400	chr14_65694800_65697400	0.0952	0.00198	0.0128	yes
ENSG00000089775	chr14_65671000_65673400	chr14_65698200_65698600	0.1	0.00114	0.00815	yes
ENSG00000089775	chr14_65671000_65673400	chr14_65710600_65711000	0.0623	0.0432	0.154	no
ENSG00000089775	chr14_65671000_65673400	chr14_65749800_65751600	0.0788	0.0105	0.0493	yes
ENSG00000089775	chr14_65671000_65673400	chr14_65753600_65754600	-0.0108	0.726	0.966	no
ENSG00000089775	chr14_65671000_65673400	chr14_65757600_65759000	-0.0229	0.459	0.964	no
ENSG00000089775	chr14_65671000_65673400	chr14_65765000_65766000	0.156	3.74e-07	9.7e-06	yes
ENSG00000089775	chr14_65671000_65673400	chr14_65769600_65770000	0.0255	0.408	0.893	no
ENSG00000089775	chr14_65671000_65673400	chr14_65770400_65772800	0.0562	0.0682	0.221	no
ENSG00000089775	chr14_65671000_65673400	chr14_65778200_65779200	-0.0134	0.665	0.966	no
ENSG00000089775	chr14_65671000_65673400	chr14_65781800_65782200	0.0195	0.526	0.966	no
ENSG00000089775	chr14_65671000_65673400	chr14_65785800_65789400	0.0347	0.26	0.639	no
ENSG00000089775	chr14_65671000_65673400	chr14_65818200_65824800	0.056	0.0694	0.224	no
ENSG00000089775	chr14_65671000_65673400	chr14_65898400_65901400	0.0292	0.344	0.791	no
ENSG00000089775	chr14_65671000_65673400	chr14_65904400_65906200	0.0883	0.00415	0.0233	yes
ENSG00000089775	chr14_65671000_65673400	chr14_65925800_65928800	-0.0257	0.405	0.889	no
ENSG00000089775	chr14_65671000_65673400	chr14_65936400_65937200	-0.0109	0.724	0.966	no
ENSG00000089775	chr14_65671000_65673400	chr14_65937400_65938400	0.036	0.243	0.606	no
ENSG00000089775	chr14_65671000_65673400	chr14_65949400_65950200	-0.0173	0.575	0.966	no
ENSG00000089775	chr14_65671000_65673400	chr14_65967600_65970000	0.0159	0.607	0.966	no
ENSG00000100714	chr14_65671000_65673400	chr14_65674200_65676400	-0.00466	0.783	0.966	no
ENSG00000100714	chr14_65671000_65673400	chr14_65677000_65677600	0.0685	4.86e-05	0.000599	yes
ENSG00000100714	chr14_65671000_65673400	chr14_65691400_65692400	0.0453	0.00724	0.0365	no
ENSG00000100714	chr14_65671000_65673400	chr14_65694800_65697400	0.0493	0.00345	0.02	no
ENSG00000100714	chr14_65671000_65673400	chr14_65698200_65698600	0.0719	2e-05	0.000285	yes
ENSG00000100714	chr14_65671000_65673400	chr14_65710600_65711000	0.0167	0.322	0.752	no
ENSG00000100714	chr14_65671000_65673400	chr14_65749800_65751600	0.0165	0.329	0.765	no
ENSG00000100714	chr14_65671000_65673400	chr14_65753600_65754600	0.088	1.77e-07	5.11e-06	yes
ENSG00000100714	chr14_65671000_65673400	chr14_65757600_65759000	0.0519	0.00209	0.0133	yes
ENSG00000100714	chr14_65671000_65673400	chr14_65765000_65766000	0.114	1.05e-11	9.78e-10	yes
ENSG00000100714	chr14_65671000_65673400	chr14_65769600_65770000	0.0593	0.000444	0.00374	yes
ENSG00000100714	chr14_65671000_65673400	chr14_65770400_65772800	0.07	3.33e-05	0.000435	yes
ENSG00000100714	chr14_65671000_65673400	chr14_65778200_65779200	-0.00769	0.649	0.966	no
ENSG00000100714	chr14_65671000_65673400	chr14_65781800_65782200	0.0598	0.000393	0.00339	yes
ENSG00000100714	chr14_65671000_65673400	chr14_65785800_65789400	0.056	0.000901	0.0067	yes
ENSG00000100714	chr14_65671000_65673400	chr14_65818200_65824800	0.08	2.07e-06	4.18e-05	yes
ENSG00000125952	chr14_65671000_65673400	chr14_65674200_65676400	-0.00146	0.955	0.968	no
ENSG00000125952	chr14_65671000_65673400	chr14_65677000_65677600	0.0292	0.256	0.631	no
ENSG00000125952	chr14_65671000_65673400	chr14_65691400_65692400	0.0952	0.000212	0.00203	yes
ENSG00000125952	chr14_65671000_65673400	chr14_65694800_65697400	0.0711	0.0057	0.0301	yes
ENSG00000125952	chr14_65671000_65673400	chr14_65698200_65698600	0.142	3.32e-08	1.2e-06	yes
ENSG00000125952	chr14_65671000_65673400	chr14_65710600_65711000	0.0437	0.0894	0.274	no
ENSG00000125952	chr14_65671000_65673400	chr14_65749800_65751600	0.0108	0.674	0.966	no
ENSG00000125952	chr14_65671000_65673400	chr14_65753600_65754600	0.0865	0.000761	0.00583	yes
ENSG00000125952	chr14_65671000_65673400	chr14_65757600_65759000	0.00644	0.802	0.966	no
ENSG00000125952	chr14_65671000_65673400	chr14_65765000_65766000	0.152	3.02e-09	1.49e-07	yes
ENSG00000125952	chr14_65671000_65673400	chr14_65769600_65770000	0.0792	0.00207	0.0132	yes
ENSG00000125952	chr14_65671000_65673400	chr14_65770400_65772800	0.0672	0.00895	0.0433	yes
ENSG00000125952	chr14_65671000_65673400	chr14_65778200_65779200	-0.0108	0.674	0.966	no
ENSG00000125952	chr14_65671000_65673400	chr14_65781800_65782200	0.0568	0.0274	0.107	no
ENSG00000125952	chr14_65671000_65673400	chr14_65785800_65789400	0.144	1.81e-08	7.12e-07	yes
ENSG00000125952	chr14_65671000_65673400	chr14_65818200_65824800	0.0941	0.000249	0.00232	yes
ENSG00000125952	chr14_65671000_65673400	chr14_65898400_65901400	0.067	0.00921	0.0443	yes
ENSG00000125952	chr14_65671000_65673400	chr14_65904400_65906200	0.0306	0.234	0.588	no
ENSG00000125952	chr14_65671000_65673400	chr14_65925800_65928800	0.0737	0.00413	0.0232	yes
ENSG00000125952	chr14_65671000_65673400	chr14_65936400_65937200	-0.00883	0.732	0.966	no
ENSG00000125952	chr14_65671000_65673400	chr14_65937400_65938400	0.0902	0.00045	0.00379	yes
ENSG00000125952	chr14_65671000_65673400	chr14_65949400_65950200	0.0188	0.466	0.966	no
ENSG00000125952	chr14_65671000_65673400	chr14_65967600_65970000	0.0464	0.0714	0.23	no
ENSG00000125952	chr14_65671000_65673400	chr14_65984200_65985200	0.0631	0.0141	0.0627	no
ENSG00000125952	chr14_65671000_65673400	chr14_66033000_66035000	0.0504	0.0502	0.173	no
ENSG00000125952	chr14_65671000_65673400	chr14_66189200_66191000	0.142	3.32e-08	1.2e-06	yes
ENSG00000125952	chr14_65671000_65673400	chr14_66198600_66199400	0.0205	0.425	0.918	no
ENSG00000126804	chr14_65671000_65673400	chr14_65674200_65676400	0.043	0.0218	0.089	no
ENSG00000126804	chr14_65671000_65673400	chr14_65677000_65677600	0.0619	0.000955	0.00702	yes
ENSG00000126804	chr14_65671000_65673400	chr14_65691400_65692400	0.0462	0.0137	0.0613	no
ENSG00000126804	chr14_65671000_65673400	chr14_65694800_65697400	0.0542	0.00385	0.0219	yes
ENSG00000126804	chr14_65671000_65673400	chr14_65698200_65698600	0.0859	4.47e-06	8.03e-05	yes
ENSG00000126804	chr14_65671000_65673400	chr14_65710600_65711000	-0.0118	0.529	0.966	no
ENSG00000126804	chr14_65671000_65673400	chr14_65749800_65751600	0.0221	0.238	0.596	no
ENSG00000126804	chr14_65671000_65673400	chr14_65753600_65754600	0.0641	0.000628	0.00498	yes
ENSG00000126804	chr14_65671000_65673400	chr14_65757600_65759000	0.0692	0.000223	0.00212	yes
ENSG00000126804	chr14_65671000_65673400	chr14_65765000_65766000	0.119	1.79e-10	1.23e-08	yes
ENSG00000126804	chr14_65671000_65673400	chr14_65769600_65770000	0.0586	0.00177	0.0116	yes
ENSG00000126804	chr14_65671000_65673400	chr14_65770400_65772800	0.0492	0.00863	0.0421	no
ENSG00000126804	chr14_65671000_65673400	chr14_65778200_65779200	-0.0118	0.529	0.966	no
ENSG00000126804	chr14_65671000_65673400	chr14_65781800_65782200	0.0163	0.385	0.858	no
ENSG00000126804	chr14_65671000_65673400	chr14_65785800_65789400	0.096	2.95e-07	7.92e-06	yes
ENSG00000126804	chr14_65671000_65673400	chr14_65818200_65824800	0.0891	1.97e-06	4.01e-05	yes
ENSG00000126804	chr14_65671000_65673400	chr14_65898400_65901400	0.057	0.00237	0.0147	yes
ENSG00000126804	chr14_65671000_65673400	chr14_65904400_65906200	0.0569	0.00241	0.015	yes
ENSG00000126804	chr14_65671000_65673400	chr14_65925800_65928800	0.0368	0.0496	0.172	no
ENSG00000126804	chr14_65671000_65673400	chr14_65936400_65937200	-0.00892	0.634	0.966	no
ENSG00000126804	chr14_65671000_65673400	chr14_65937400_65938400	0.0861	4.33e-06	7.82e-05	yes
ENSG00000126804	chr14_65671000_65673400	chr14_65949400_65950200	0.0302	0.107	0.316	no
ENSG00000126804	chr14_65671000_65673400	chr14_65967600_65970000	0.0439	0.0193	0.0805	no
ENSG00000140009	chr14_65671000_65673400	chr14_65674200_65676400	0.0553	0.121	0.349	no
ENSG00000140009	chr14_65671000_65673400	chr14_65677000_65677600	0.0804	0.0241	0.0961	no
ENSG00000140009	chr14_65671000_65673400	chr14_65691400_65692400	0.0274	0.443	0.944	no
ENSG00000140009	chr14_65671000_65673400	chr14_65694800_65697400	0.0661	0.0636	0.209	no
ENSG00000140009	chr14_65671000_65673400	chr14_65698200_65698600	0.0673	0.0593	0.198	no
ENSG00000140009	chr14_65671000_65673400	chr14_65710600_65711000	0.106	0.00281	0.017	yes
ENSG00000140009	chr14_65671000_65673400	chr14_65749800_65751600	-0.0228	0.523	0.966	no
ENSG00000140009	chr14_65671000_65673400	chr14_65753600_65754600	0.0828	0.0202	0.0834	no
ENSG00000140009	chr14_65671000_65673400	chr14_65757600_65759000	-0.00389	0.913	0.966	no
ENSG00000140009	chr14_65671000_65673400	chr14_65765000_65766000	0.172	1.2e-06	2.63e-05	yes
ENSG00000140009	chr14_65671000_65673400	chr14_65769600_65770000	0.153	1.68e-05	0.000246	yes
ENSG00000140009	chr14_65671000_65673400	chr14_65770400_65772800	0.107	0.00262	0.016	yes
ENSG00000140009	chr14_65671000_65673400	chr14_65781800_65782200	0.0952	0.00754	0.0377	yes
ENSG00000140009	chr14_65671000_65673400	chr14_65785800_65789400	0.186	1.59e-07	4.67e-06	yes
ENSG00000179841	chr14_65671000_65673400	chr14_65674200_65676400	-0.0274	0.711	0.966	no
ENSG00000179841	chr14_65671000_65673400	chr14_65677000_65677600	0.0917	0.213	0.547	no
ENSG00000179841	chr14_65671000_65673400	chr14_65694800_65697400	0.186	0.0112	0.0521	no
ENSG00000179841	chr14_65671000_65673400	chr14_65698200_65698600	0.488	1.69e-12	1.9e-10	yes
ENSG00000179841	chr14_65671000_65673400	chr14_65710600_65711000	0.185	0.0116	0.0533	no
ENSG00000179841	chr14_65671000_65673400	chr14_65749800_65751600	-0.0336	0.649	0.966	no
ENSG00000179841	chr14_65671000_65673400	chr14_65753600_65754600	-0.0626	0.396	0.875	no
ENSG00000179841	chr14_65671000_65673400	chr14_65757600_65759000	0.0631	0.393	0.87	no
ENSG00000179841	chr14_65671000_65673400	chr14_65765000_65766000	0.227	0.00184	0.012	yes
ENSG00000179841	chr14_65671000_65673400	chr14_65769600_65770000	-0.086	0.243	0.606	no
ENSG00000179841	chr14_65671000_65673400	chr14_65770400_65772800	0.00259	0.972	0.976	no
ENSG00000179841	chr14_65671000_65673400	chr14_65781800_65782200	0.2	0.00626	0.0325	yes
ENSG00000179841	chr14_65671000_65673400	chr14_65785800_65789400	0.326	5.8e-06	1e-04	yes
ENSG00000179841	chr14_65671000_65673400	chr14_65818200_65824800	0.22	0.0025	0.0154	yes
ENSG00000179841	chr14_65671000_65673400	chr14_65898400_65901400	0.14	0.0565	0.19	no
ENSG00000179841	chr14_65671000_65673400	chr14_65925800_65928800	0.0917	0.213	0.547	no
ENSG00000258289	chr14_65671000_65673400	chr14_65674200_65676400	-0.0294	0.419	0.91	no
ENSG00000258289	chr14_65671000_65673400	chr14_65677000_65677600	0.111	0.00226	0.0142	yes
ENSG00000258289	chr14_65671000_65673400	chr14_65691400_65692400	0.129	0.000359	0.00314	yes
ENSG00000258289	chr14_65671000_65673400	chr14_65694800_65697400	0.115	0.00146	0.00993	yes
ENSG00000258289	chr14_65671000_65673400	chr14_65698200_65698600	0.149	3.93e-05	5e-04	yes
ENSG00000258289	chr14_65671000_65673400	chr14_65710600_65711000	0.0946	0.00913	0.044	yes
ENSG00000258289	chr14_65671000_65673400	chr14_65749800_65751600	0.0397	0.276	0.668	no
ENSG00000258289	chr14_65671000_65673400	chr14_65753600_65754600	0.0492	0.176	0.469	no
ENSG00000258289	chr14_65671000_65673400	chr14_65757600_65759000	0.0616	0.0902	0.276	no
ENSG00000258289	chr14_65671000_65673400	chr14_65765000_65766000	0.193	8.13e-08	2.61e-06	yes
ENSG00000258289	chr14_65671000_65673400	chr14_65769600_65770000	0.185	3.13e-07	8.33e-06	yes
ENSG00000258289	chr14_65671000_65673400	chr14_65770400_65772800	0.2	2.61e-08	9.79e-07	yes
ENSG00000258289	chr14_65671000_65673400	chr14_65778200_65779200	-0.0131	0.719	0.966	no
ENSG00000258289	chr14_65671000_65673400	chr14_65781800_65782200	0.0877	0.0157	0.0682	no
ENSG00000258289	chr14_65671000_65673400	chr14_65785800_65789400	0.154	2.18e-05	0.000306	yes
ENSG00000258289	chr14_65671000_65673400	chr14_65818200_65824800	0.0858	0.0182	0.0766	no
ENSG00000258289	chr14_65671000_65673400	chr14_65898400_65901400	0.116	0.00139	0.00956	yes
ENSG00000258289	chr14_65671000_65673400	chr14_65904400_65906200	0.116	0.0014	0.00963	yes
ENSG00000258289	chr14_65671000_65673400	chr14_65925800_65928800	0.0472	0.194	0.507	no
ENSG00000258289	chr14_65671000_65673400	chr14_65936400_65937200	-0.0131	0.719	0.966	no
ENSG00000258289	chr14_65671000_65673400	chr14_65937400_65938400	0.125	0.000538	0.00438	yes
ENSG00000258289	chr14_65671000_65673400	chr14_65949400_65950200	0.0946	0.00913	0.044	yes
ENSG00000258289	chr14_65671000_65673400	chr14_65967600_65970000	0.0653	0.0724	0.232	no
ENSG00000258289	chr14_65671000_65673400	chr14_65984200_65985200	0.0475	0.191	0.501	no
ENSG00000258289	chr14_65671000_65673400	chr14_66033000_66035000	-0.0279	0.444	0.944	no
ENSG00000258289	chr14_65671000_65673400	chr14_66189200_66191000	0.116	0.0014	0.00963	yes
ENSG00000258289	chr14_65671000_65673400	chr14_66198600_66199400	0.0361	0.32	0.749	no
ENSG00000033170	chr14_65674200_65676400	chr14_65677000_65677600	0.0346	0.000774	0.00591	no
ENSG00000033170	chr14_65674200_65676400	chr14_65691400_65692400	-0.00959	0.351	0.803	no
ENSG00000033170	chr14_65674200_65676400	chr14_65694800_65697400	0.0383	0.000199	0.00193	no
ENSG00000033170	chr14_65674200_65676400	chr14_65698200_65698600	-0.004	0.698	0.966	no
ENSG00000033170	chr14_65674200_65676400	chr14_65710600_65711000	0.0271	0.00842	0.0412	no
ENSG00000033170	chr14_65674200_65676400	chr14_65749800_65751600	-0.0072	0.484	0.966	no
ENSG00000033170	chr14_65674200_65676400	chr14_65753600_65754600	0.0248	0.0159	0.069	no
ENSG00000033170	chr14_65674200_65676400	chr14_65757600_65759000	0.0276	0.00724	0.0365	no
ENSG00000033170	chr14_65674200_65676400	chr14_65765000_65766000	-0.000195	0.985	0.987	no
ENSG00000033170	chr14_65674200_65676400	chr14_65769600_65770000	0.0228	0.0269	0.105	no
ENSG00000033170	chr14_65674200_65676400	chr14_65770400_65772800	0.0273	0.00788	0.0391	no
ENSG00000033170	chr14_65674200_65676400	chr14_65778200_65779200	-0.00291	0.778	0.966	no
ENSG00000033170	chr14_65674200_65676400	chr14_65781800_65782200	0.00113	0.913	0.966	no
ENSG00000033170	chr14_65674200_65676400	chr14_65785800_65789400	-0.00691	0.502	0.966	no
ENSG00000033170	chr14_65674200_65676400	chr14_65818200_65824800	0.0387	0.000171	0.0017	no
ENSG00000033170	chr14_65674200_65676400	chr14_65898400_65901400	0.00479	0.641	0.966	no
ENSG00000033170	chr14_65674200_65676400	chr14_65904400_65906200	0.0162	0.115	0.335	no
ENSG00000033170	chr14_65674200_65676400	chr14_65925800_65928800	0.026	0.0113	0.0525	no
ENSG00000033170	chr14_65674200_65676400	chr14_65936400_65937200	-0.00363	0.725	0.966	no
ENSG00000033170	chr14_65674200_65676400	chr14_65937400_65938400	-0.00464	0.652	0.966	no
ENSG00000033170	chr14_65674200_65676400	chr14_65949400_65950200	0.0167	0.104	0.31	no
ENSG00000033170	chr14_65674200_65676400	chr14_65967600_65970000	0.0194	0.0597	0.199	no
ENSG00000033170	chr14_65674200_65676400	chr14_65984200_65985200	-0.00658	0.522	0.966	no
ENSG00000033170	chr14_65674200_65676400	chr14_66033000_66035000	0.00233	0.821	0.966	no
ENSG00000033170	chr14_65674200_65676400	chr14_66189200_66191000	-0.00574	0.577	0.966	no
ENSG00000033170	chr14_65674200_65676400	chr14_66198600_66199400	0.00104	0.919	0.966	no
ENSG00000089775	chr14_65674200_65676400	chr14_65677000_65677600	-0.0192	0.534	0.966	no
ENSG00000089775	chr14_65674200_65676400	chr14_65691400_65692400	-0.0114	0.713	0.966	no
ENSG00000089775	chr14_65674200_65676400	chr14_65694800_65697400	0.0689	0.0254	0.1	no
ENSG00000089775	chr14_65674200_65676400	chr14_65698200_65698600	-0.00802	0.795	0.966	no
ENSG00000089775	chr14_65674200_65676400	chr14_65710600_65711000	-0.0062	0.841	0.966	no
ENSG00000089775	chr14_65674200_65676400	chr14_65749800_65751600	-0.0095	0.758	0.966	no
ENSG00000089775	chr14_65674200_65676400	chr14_65753600_65754600	0.0606	0.0493	0.171	no
ENSG00000089775	chr14_65674200_65676400	chr14_65757600_65759000	0.0257	0.405	0.888	no
ENSG00000089775	chr14_65674200_65676400	chr14_65765000_65766000	-0.0173	0.574	0.966	no
ENSG00000089775	chr14_65674200_65676400	chr14_65769600_65770000	0.0243	0.43	0.926	no
ENSG00000089775	chr14_65674200_65676400	chr14_65770400_65772800	0.0323	0.295	0.703	no
ENSG00000089775	chr14_65674200_65676400	chr14_65778200_65779200	-0.0062	0.841	0.966	no
ENSG00000089775	chr14_65674200_65676400	chr14_65781800_65782200	-0.0218	0.479	0.966	no
ENSG00000089775	chr14_65674200_65676400	chr14_65785800_65789400	-0.0231	0.455	0.959	no
ENSG00000089775	chr14_65674200_65676400	chr14_65818200_65824800	0.0756	0.0141	0.0627	no
ENSG00000089775	chr14_65674200_65676400	chr14_65898400_65901400	-0.0095	0.758	0.966	no
ENSG00000089775	chr14_65674200_65676400	chr14_65904400_65906200	0.101	0.000988	0.00722	yes
ENSG00000089775	chr14_65674200_65676400	chr14_65925800_65928800	0.151	8.3e-07	1.92e-05	yes
ENSG00000089775	chr14_65674200_65676400	chr14_65936400_65937200	-0.00506	0.87	0.966	no
ENSG00000089775	chr14_65674200_65676400	chr14_65937400_65938400	-0.0188	0.542	0.966	no
ENSG00000089775	chr14_65674200_65676400	chr14_65949400_65950200	0.113	0.000251	0.00234	yes
ENSG00000089775	chr14_65674200_65676400	chr14_65967600_65970000	0.0378	0.22	0.56	no
ENSG00000100714	chr14_65674200_65676400	chr14_65677000_65677600	0.0454	0.00713	0.0361	no
ENSG00000100714	chr14_65674200_65676400	chr14_65691400_65692400	-0.0134	0.427	0.922	no
ENSG00000100714	chr14_65674200_65676400	chr14_65694800_65697400	0.061	0.000297	0.00268	yes
ENSG00000100714	chr14_65674200_65676400	chr14_65698200_65698600	-0.00569	0.736	0.966	no
ENSG00000100714	chr14_65674200_65676400	chr14_65710600_65711000	-0.00569	0.736	0.966	no
ENSG00000100714	chr14_65674200_65676400	chr14_65749800_65751600	-0.00923	0.585	0.966	no
ENSG00000100714	chr14_65674200_65676400	chr14_65753600_65754600	0.029	0.0859	0.266	no
ENSG00000100714	chr14_65674200_65676400	chr14_65757600_65759000	0.0459	0.00653	0.0336	no
ENSG00000100714	chr14_65674200_65676400	chr14_65765000_65766000	-0.0136	0.422	0.914	no
ENSG00000100714	chr14_65674200_65676400	chr14_65769600_65770000	0.00978	0.562	0.966	no
ENSG00000100714	chr14_65674200_65676400	chr14_65770400_65772800	0.0371	0.0278	0.108	no
ENSG00000100714	chr14_65674200_65676400	chr14_65778200_65779200	-0.00402	0.812	0.966	no
ENSG00000100714	chr14_65674200_65676400	chr14_65781800_65782200	0.00738	0.662	0.966	no
ENSG00000100714	chr14_65674200_65676400	chr14_65785800_65789400	0.00603	0.721	0.966	no
ENSG00000100714	chr14_65674200_65676400	chr14_65818200_65824800	0.0539	0.00141	0.00964	yes
ENSG00000125952	chr14_65674200_65676400	chr14_65677000_65677600	0.0275	0.285	0.686	no
ENSG00000125952	chr14_65674200_65676400	chr14_65691400_65692400	-0.0155	0.547	0.966	no
ENSG00000125952	chr14_65674200_65676400	chr14_65694800_65697400	0.0458	0.0752	0.239	no
ENSG00000125952	chr14_65674200_65676400	chr14_65698200_65698600	-0.00823	0.749	0.966	no
ENSG00000125952	chr14_65674200_65676400	chr14_65710600_65711000	-0.00581	0.821	0.966	no
ENSG00000125952	chr14_65674200_65676400	chr14_65749800_65751600	-0.0101	0.695	0.966	no
ENSG00000125952	chr14_65674200_65676400	chr14_65753600_65754600	0.0222	0.388	0.863	no
ENSG00000125952	chr14_65674200_65676400	chr14_65757600_65759000	0.014	0.587	0.966	no
ENSG00000125952	chr14_65674200_65676400	chr14_65765000_65766000	-0.0161	0.533	0.966	no
ENSG00000125952	chr14_65674200_65676400	chr14_65769600_65770000	-0.0109	0.671	0.966	no
ENSG00000125952	chr14_65674200_65676400	chr14_65770400_65772800	0.0379	0.141	0.395	no
ENSG00000125952	chr14_65674200_65676400	chr14_65778200_65779200	-0.00503	0.845	0.966	no
ENSG00000125952	chr14_65674200_65676400	chr14_65781800_65782200	-0.0225	0.381	0.852	no
ENSG00000125952	chr14_65674200_65676400	chr14_65785800_65789400	-0.0243	0.345	0.792	no
ENSG00000125952	chr14_65674200_65676400	chr14_65818200_65824800	-0.00419	0.871	0.966	no
ENSG00000125952	chr14_65674200_65676400	chr14_65898400_65901400	-0.0109	0.672	0.966	no
ENSG00000125952	chr14_65674200_65676400	chr14_65904400_65906200	0.0873	0.000679	0.00531	yes
ENSG00000125952	chr14_65674200_65676400	chr14_65925800_65928800	0.0285	0.268	0.653	no
ENSG00000125952	chr14_65674200_65676400	chr14_65936400_65937200	-0.00411	0.873	0.966	no
ENSG00000125952	chr14_65674200_65676400	chr14_65937400_65938400	-0.0181	0.481	0.966	no
ENSG00000125952	chr14_65674200_65676400	chr14_65949400_65950200	0.0685	0.00777	0.0387	yes
ENSG00000125952	chr14_65674200_65676400	chr14_65967600_65970000	0.0256	0.321	0.75	no
ENSG00000125952	chr14_65674200_65676400	chr14_65984200_65985200	-0.0113	0.661	0.966	no
ENSG00000125952	chr14_65674200_65676400	chr14_66033000_66035000	-0.0127	0.621	0.966	no
ENSG00000125952	chr14_65674200_65676400	chr14_66189200_66191000	-0.00823	0.749	0.966	no
ENSG00000125952	chr14_65674200_65676400	chr14_66198600_66199400	0.0373	0.147	0.407	no
ENSG00000126804	chr14_65674200_65676400	chr14_65677000_65677600	0.0484	0.00991	0.0471	no
ENSG00000126804	chr14_65674200_65676400	chr14_65691400_65692400	-0.0142	0.449	0.952	no
ENSG00000126804	chr14_65674200_65676400	chr14_65694800_65697400	0.0566	0.00252	0.0155	yes
ENSG00000126804	chr14_65674200_65676400	chr14_65698200_65698600	-0.00706	0.707	0.966	no
ENSG00000126804	chr14_65674200_65676400	chr14_65710600_65711000	-0.00563	0.764	0.966	no
ENSG00000126804	chr14_65674200_65676400	chr14_65749800_65751600	-0.00878	0.64	0.966	no
ENSG00000126804	chr14_65674200_65676400	chr14_65753600_65754600	0.0406	0.0304	0.116	no
ENSG00000126804	chr14_65674200_65676400	chr14_65757600_65759000	0.0408	0.0298	0.114	no
ENSG00000126804	chr14_65674200_65676400	chr14_65765000_65766000	-0.0155	0.41	0.896	no
ENSG00000126804	chr14_65674200_65676400	chr14_65769600_65770000	0.0255	0.175	0.467	no
ENSG00000126804	chr14_65674200_65676400	chr14_65770400_65772800	0.0362	0.0538	0.183	no
ENSG00000126804	chr14_65674200_65676400	chr14_65778200_65779200	-0.00563	0.764	0.966	no
ENSG00000126804	chr14_65674200_65676400	chr14_65781800_65782200	-0.0193	0.304	0.721	no
ENSG00000126804	chr14_65674200_65676400	chr14_65785800_65789400	-0.00335	0.858	0.966	no
ENSG00000126804	chr14_65674200_65676400	chr14_65818200_65824800	0.0174	0.355	0.809	no
ENSG00000126804	chr14_65674200_65676400	chr14_65898400_65901400	-0.0128	0.494	0.966	no
ENSG00000126804	chr14_65674200_65676400	chr14_65904400_65906200	0.0411	0.0282	0.109	no
ENSG00000126804	chr14_65674200_65676400	chr14_65925800_65928800	0.0391	0.0372	0.136	no
ENSG00000126804	chr14_65674200_65676400	chr14_65936400_65937200	-0.00425	0.821	0.966	no
ENSG00000126804	chr14_65674200_65676400	chr14_65937400_65938400	-0.0165	0.38	0.849	no
ENSG00000126804	chr14_65674200_65676400	chr14_65949400_65950200	0.039	0.0378	0.138	no
ENSG00000126804	chr14_65674200_65676400	chr14_65967600_65970000	0.0353	0.0595	0.198	no
ENSG00000140009	chr14_65674200_65676400	chr14_65677000_65677600	0.0386	0.279	0.674	no
ENSG00000140009	chr14_65674200_65676400	chr14_65691400_65692400	-0.0158	0.658	0.966	no
ENSG00000140009	chr14_65674200_65676400	chr14_65694800_65697400	0.0282	0.429	0.924	no
ENSG00000140009	chr14_65674200_65676400	chr14_65698200_65698600	-0.00996	0.78	0.966	no
ENSG00000140009	chr14_65674200_65676400	chr14_65710600_65711000	-0.00704	0.844	0.966	no
ENSG00000140009	chr14_65674200_65676400	chr14_65749800_65751600	-0.0141	0.692	0.966	no
ENSG00000140009	chr14_65674200_65676400	chr14_65753600_65754600	0.0524	0.142	0.397	no
ENSG00000140009	chr14_65674200_65676400	chr14_65757600_65759000	0.031	0.385	0.859	no
ENSG00000140009	chr14_65674200_65676400	chr14_65765000_65766000	-0.0242	0.498	0.966	no
ENSG00000140009	chr14_65674200_65676400	chr14_65769600_65770000	-0.0125	0.725	0.966	no
ENSG00000140009	chr14_65674200_65676400	chr14_65770400_65772800	0.0752	0.035	0.13	no
ENSG00000140009	chr14_65674200_65676400	chr14_65781800_65782200	-0.0301	0.4	0.881	no
ENSG00000140009	chr14_65674200_65676400	chr14_65785800_65789400	-0.0263	0.462	0.966	no
ENSG00000179841	chr14_65674200_65676400	chr14_65677000_65677600	-0.0173	0.814	0.966	no
ENSG00000179841	chr14_65674200_65676400	chr14_65694800_65697400	-0.0286	0.699	0.966	no
ENSG00000179841	chr14_65674200_65676400	chr14_65698200_65698600	-0.0133	0.856	0.966	no
ENSG00000179841	chr14_65674200_65676400	chr14_65710600_65711000	-0.0109	0.883	0.966	no
ENSG00000179841	chr14_65674200_65676400	chr14_65749800_65751600	-0.0133	0.856	0.966	no
ENSG00000179841	chr14_65674200_65676400	chr14_65753600_65754600	-0.0249	0.736	0.966	no
ENSG00000179841	chr14_65674200_65676400	chr14_65757600_65759000	-0.0206	0.78	0.966	no
ENSG00000179841	chr14_65674200_65676400	chr14_65765000_65766000	-0.0173	0.814	0.966	no
ENSG00000179841	chr14_65674200_65676400	chr14_65769600_65770000	-0.0341	0.644	0.966	no
ENSG00000179841	chr14_65674200_65676400	chr14_65770400_65772800	-0.0309	0.676	0.966	no
ENSG00000179841	chr14_65674200_65676400	chr14_65781800_65782200	-0.019	0.797	0.966	no
ENSG00000179841	chr14_65674200_65676400	chr14_65785800_65789400	-0.0249	0.736	0.966	no
ENSG00000179841	chr14_65674200_65676400	chr14_65818200_65824800	-0.0331	0.654	0.966	no
ENSG00000179841	chr14_65674200_65676400	chr14_65898400_65901400	-0.0133	0.856	0.966	no
ENSG00000179841	chr14_65674200_65676400	chr14_65925800_65928800	-0.0173	0.814	0.966	no
ENSG00000258289	chr14_65674200_65676400	chr14_65677000_65677600	0.0606	0.0956	0.289	no
ENSG00000258289	chr14_65674200_65676400	chr14_65691400_65692400	-0.0159	0.663	0.966	no
ENSG00000258289	chr14_65674200_65676400	chr14_65694800_65697400	0.0174	0.632	0.966	no
ENSG00000258289	chr14_65674200_65676400	chr14_65698200_65698600	-0.0112	0.759	0.966	no
ENSG00000258289	chr14_65674200_65676400	chr14_65710600_65711000	-0.00595	0.87	0.966	no
ENSG00000258289	chr14_65674200_65676400	chr14_65749800_65751600	-0.0103	0.776	0.966	no
ENSG00000258289	chr14_65674200_65676400	chr14_65753600_65754600	0.0182	0.617	0.966	no
ENSG00000258289	chr14_65674200_65676400	chr14_65757600_65759000	0.0531	0.144	0.401	no
ENSG00000258289	chr14_65674200_65676400	chr14_65765000_65766000	-0.017	0.641	0.966	no
ENSG00000258289	chr14_65674200_65676400	chr14_65769600_65770000	-0.0323	0.374	0.84	no
ENSG00000258289	chr14_65674200_65676400	chr14_65770400_65772800	0.0216	0.552	0.966	no
ENSG00000258289	chr14_65674200_65676400	chr14_65778200_65779200	-0.00595	0.87	0.966	no
ENSG00000258289	chr14_65674200_65676400	chr14_65781800_65782200	-0.02	0.583	0.966	no
ENSG00000258289	chr14_65674200_65676400	chr14_65785800_65789400	-0.02	0.583	0.966	no
ENSG00000258289	chr14_65674200_65676400	chr14_65818200_65824800	0.0746	0.0401	0.145	no
ENSG00000258289	chr14_65674200_65676400	chr14_65898400_65901400	-0.0134	0.713	0.966	no
ENSG00000258289	chr14_65674200_65676400	chr14_65904400_65906200	-0.00942	0.796	0.966	no
ENSG00000258289	chr14_65674200_65676400	chr14_65925800_65928800	-0.0159	0.663	0.966	no
ENSG00000258289	chr14_65674200_65676400	chr14_65936400_65937200	-0.00595	0.87	0.966	no
ENSG00000258289	chr14_65674200_65676400	chr14_65937400_65938400	-0.0195	0.592	0.966	no
ENSG00000258289	chr14_65674200_65676400	chr14_65949400_65950200	0.219	1.02e-09	5.72e-08	yes
ENSG00000258289	chr14_65674200_65676400	chr14_65967600_65970000	-0.0185	0.61	0.966	no
ENSG00000258289	chr14_65674200_65676400	chr14_65984200_65985200	-0.00942	0.796	0.966	no
ENSG00000258289	chr14_65674200_65676400	chr14_66033000_66035000	-0.0127	0.728	0.966	no
ENSG00000258289	chr14_65674200_65676400	chr14_66189200_66191000	-0.00942	0.796	0.966	no
ENSG00000258289	chr14_65674200_65676400	chr14_66198600_66199400	-0.0175	0.63	0.966	no
ENSG00000033170	chr14_65677000_65677600	chr14_65691400_65692400	0.00447	0.664	0.966	no
ENSG00000033170	chr14_65677000_65677600	chr14_65694800_65697400	0.0315	0.00221	0.0139	no
ENSG00000033170	chr14_65677000_65677600	chr14_65698200_65698600	-0.00528	0.608	0.966	no
ENSG00000033170	chr14_65677000_65677600	chr14_65710600_65711000	-0.00462	0.654	0.966	no
ENSG00000033170	chr14_65677000_65677600	chr14_65749800_65751600	0.0359	0.000481	0.004	no
ENSG00000033170	chr14_65677000_65677600	chr14_65753600_65754600	0.0333	0.00121	0.00854	no
ENSG00000033170	chr14_65677000_65677600	chr14_65757600_65759000	0.0572	2.57e-08	9.65e-07	yes
ENSG00000033170	chr14_65677000_65677600	chr14_65765000_65766000	0.0175	0.0887	0.273	no
ENSG00000033170	chr14_65677000_65677600	chr14_65769600_65770000	0.0181	0.0787	0.248	no
ENSG00000033170	chr14_65677000_65677600	chr14_65770400_65772800	0.054	1.48e-07	4.38e-06	yes
ENSG00000033170	chr14_65677000_65677600	chr14_65778200_65779200	-0.00384	0.709	0.966	no
ENSG00000033170	chr14_65677000_65677600	chr14_65781800_65782200	0.0514	5.88e-07	1.43e-05	yes
ENSG00000033170	chr14_65677000_65677600	chr14_65785800_65789400	0.0154	0.134	0.379	no
ENSG00000033170	chr14_65677000_65677600	chr14_65818200_65824800	0.0584	1.37e-08	5.58e-07	yes
ENSG00000033170	chr14_65677000_65677600	chr14_65898400_65901400	-0.0109	0.289	0.693	no
ENSG00000033170	chr14_65677000_65677600	chr14_65904400_65906200	-0.00666	0.517	0.966	no
ENSG00000033170	chr14_65677000_65677600	chr14_65925800_65928800	0.0147	0.153	0.42	no
ENSG00000033170	chr14_65677000_65677600	chr14_65936400_65937200	-0.00479	0.641	0.966	no
ENSG00000033170	chr14_65677000_65677600	chr14_65937400_65938400	0.0147	0.154	0.422	no
ENSG00000033170	chr14_65677000_65677600	chr14_65949400_65950200	0.00996	0.333	0.772	no
ENSG00000033170	chr14_65677000_65677600	chr14_65967600_65970000	0.047	4.88e-06	8.65e-05	no
ENSG00000033170	chr14_65677000_65677600	chr14_65984200_65985200	0.00371	0.718	0.966	no
ENSG00000033170	chr14_65677000_65677600	chr14_66033000_66035000	0.0408	7.25e-05	0.000835	no
ENSG00000033170	chr14_65677000_65677600	chr14_66189200_66191000	0.0493	1.63e-06	3.41e-05	no
ENSG00000033170	chr14_65677000_65677600	chr14_66198600_66199400	0.00358	0.728	0.966	no
ENSG00000089775	chr14_65677000_65677600	chr14_65691400_65692400	-0.0162	0.6	0.966	no
ENSG00000089775	chr14_65677000_65677600	chr14_65694800_65697400	0.0507	0.1	0.301	no
ENSG00000089775	chr14_65677000_65677600	chr14_65698200_65698600	-0.0114	0.711	0.966	no
ENSG00000089775	chr14_65677000_65677600	chr14_65710600_65711000	-0.00883	0.775	0.966	no
ENSG00000089775	chr14_65677000_65677600	chr14_65749800_65751600	0.132	1.79e-05	0.000259	yes
ENSG00000089775	chr14_65677000_65677600	chr14_65753600_65754600	0.0417	0.176	0.47	no
ENSG00000089775	chr14_65677000_65677600	chr14_65757600_65759000	0.07	0.0231	0.0932	no
ENSG00000089775	chr14_65677000_65677600	chr14_65765000_65766000	0.0561	0.069	0.223	no
ENSG00000089775	chr14_65677000_65677600	chr14_65769600_65770000	0.0347	0.261	0.64	no
ENSG00000089775	chr14_65677000_65677600	chr14_65770400_65772800	0.0231	0.454	0.959	no
ENSG00000089775	chr14_65677000_65677600	chr14_65778200_65779200	-0.00883	0.775	0.966	no
ENSG00000089775	chr14_65677000_65677600	chr14_65781800_65782200	0.164	9.02e-08	2.86e-06	yes
ENSG00000089775	chr14_65677000_65677600	chr14_65785800_65789400	0.0598	0.0524	0.179	no
ENSG00000089775	chr14_65677000_65677600	chr14_65818200_65824800	0.0579	0.0605	0.201	no
ENSG00000089775	chr14_65677000_65677600	chr14_65898400_65901400	-0.0135	0.661	0.966	no
ENSG00000089775	chr14_65677000_65677600	chr14_65904400_65906200	-0.0125	0.685	0.966	no
ENSG00000089775	chr14_65677000_65677600	chr14_65925800_65928800	0.0411	0.183	0.484	no
ENSG00000089775	chr14_65677000_65677600	chr14_65936400_65937200	-0.00721	0.815	0.966	no
ENSG00000089775	chr14_65677000_65677600	chr14_65937400_65938400	0.0479	0.12	0.348	no
ENSG00000089775	chr14_65677000_65677600	chr14_65949400_65950200	0.0744	0.0157	0.0681	no
ENSG00000089775	chr14_65677000_65677600	chr14_65967600_65970000	0.0934	0.00241	0.015	yes
ENSG00000100714	chr14_65677000_65677600	chr14_65691400_65692400	-0.000682	0.968	0.973	no
ENSG00000100714	chr14_65677000_65677600	chr14_65694800_65697400	0.0495	0.00336	0.0196	no
ENSG00000100714	chr14_65677000_65677600	chr14_65698200_65698600	-0.00744	0.66	0.966	no
ENSG00000100714	chr14_65677000_65677600	chr14_65710600_65711000	-0.00744	0.66	0.966	no
ENSG00000100714	chr14_65677000_65677600	chr14_65749800_65751600	0.0366	0.0303	0.116	no
ENSG00000100714	chr14_65677000_65677600	chr14_65753600_65754600	0.0685	4.86e-05	0.000599	yes
ENSG00000100714	chr14_65677000_65677600	chr14_65757600_65759000	0.1	2.83e-09	1.41e-07	yes
ENSG00000100714	chr14_65677000_65677600	chr14_65765000_65766000	0.0323	0.056	0.189	no
ENSG00000100714	chr14_65677000_65677600	chr14_65769600_65770000	0.0372	0.0274	0.107	no
ENSG00000100714	chr14_65677000_65677600	chr14_65770400_65772800	0.0976	6.99e-09	3.1e-07	yes
ENSG00000100714	chr14_65677000_65677600	chr14_65778200_65779200	-0.00526	0.756	0.966	no
ENSG00000100714	chr14_65677000_65677600	chr14_65781800_65782200	0.0821	1.11e-06	2.46e-05	yes
ENSG00000100714	chr14_65677000_65677600	chr14_65785800_65789400	0.0251	0.137	0.386	no
ENSG00000100714	chr14_65677000_65677600	chr14_65818200_65824800	0.0983	5.32e-09	2.44e-07	yes
ENSG00000125952	chr14_65677000_65677600	chr14_65691400_65692400	0.0165	0.52	0.966	no
ENSG00000125952	chr14_65677000_65677600	chr14_65694800_65697400	0.00473	0.854	0.966	no
ENSG00000125952	chr14_65677000_65677600	chr14_65698200_65698600	-0.0102	0.692	0.966	no
ENSG00000125952	chr14_65677000_65677600	chr14_65710600_65711000	-0.00721	0.78	0.966	no
ENSG00000125952	chr14_65677000_65677600	chr14_65749800_65751600	-0.0125	0.627	0.966	no
ENSG00000125952	chr14_65677000_65677600	chr14_65753600_65754600	0.047	0.068	0.221	no
ENSG00000125952	chr14_65677000_65677600	chr14_65757600_65759000	0.0305	0.236	0.591	no
ENSG00000125952	chr14_65677000_65677600	chr14_65765000_65766000	0.0147	0.569	0.966	no
ENSG00000125952	chr14_65677000_65677600	chr14_65769600_65770000	0.0307	0.233	0.585	no
ENSG00000125952	chr14_65677000_65677600	chr14_65770400_65772800	0.0361	0.161	0.437	no
ENSG00000125952	chr14_65677000_65677600	chr14_65778200_65779200	-0.00624	0.809	0.966	no
ENSG00000125952	chr14_65677000_65677600	chr14_65781800_65782200	0.0725	0.00482	0.0263	yes
ENSG00000125952	chr14_65677000_65677600	chr14_65785800_65789400	0.0167	0.516	0.966	no
ENSG00000125952	chr14_65677000_65677600	chr14_65818200_65824800	0.0645	0.0121	0.0553	no
ENSG00000125952	chr14_65677000_65677600	chr14_65898400_65901400	-0.0135	0.599	0.966	no
ENSG00000125952	chr14_65677000_65677600	chr14_65904400_65906200	-0.00883	0.732	0.966	no
ENSG00000125952	chr14_65677000_65677600	chr14_65925800_65928800	0.0165	0.52	0.966	no
ENSG00000125952	chr14_65677000_65677600	chr14_65936400_65937200	-0.00509	0.843	0.966	no
ENSG00000125952	chr14_65677000_65677600	chr14_65937400_65938400	0.0391	0.128	0.365	no
ENSG00000125952	chr14_65677000_65677600	chr14_65949400_65950200	0.0519	0.0438	0.156	no
ENSG00000125952	chr14_65677000_65677600	chr14_65967600_65970000	0.0478	0.0632	0.208	no
ENSG00000125952	chr14_65677000_65677600	chr14_65984200_65985200	0.0346	0.178	0.474	no
ENSG00000125952	chr14_65677000_65677600	chr14_66033000_66035000	0.0275	0.285	0.686	no
ENSG00000125952	chr14_65677000_65677600	chr14_66189200_66191000	-0.0102	0.692	0.966	no
ENSG00000125952	chr14_65677000_65677600	chr14_66198600_66199400	-0.0166	0.519	0.966	no
ENSG00000126804	chr14_65677000_65677600	chr14_65691400_65692400	0.0208	0.268	0.654	no
ENSG00000126804	chr14_65677000_65677600	chr14_65694800_65697400	0.0292	0.119	0.345	no
ENSG00000126804	chr14_65677000_65677600	chr14_65698200_65698600	-0.00923	0.623	0.966	no
ENSG00000126804	chr14_65677000_65677600	chr14_65710600_65711000	-0.00736	0.695	0.966	no
ENSG00000126804	chr14_65677000_65677600	chr14_65749800_65751600	0.114	9.33e-10	5.29e-08	yes
ENSG00000126804	chr14_65677000_65677600	chr14_65753600_65754600	0.0165	0.379	0.848	no
ENSG00000126804	chr14_65677000_65677600	chr14_65757600_65759000	0.052	0.00553	0.0294	yes
ENSG00000126804	chr14_65677000_65677600	chr14_65765000_65766000	0.0341	0.0688	0.223	no
ENSG00000126804	chr14_65677000_65677600	chr14_65769600_65770000	0.011	0.559	0.966	no
ENSG00000126804	chr14_65677000_65677600	chr14_65770400_65772800	0.0425	0.0233	0.0937	no
ENSG00000126804	chr14_65677000_65677600	chr14_65778200_65779200	-0.00736	0.695	0.966	no
ENSG00000126804	chr14_65677000_65677600	chr14_65781800_65782200	0.0922	8.38e-07	1.93e-05	yes
ENSG00000126804	chr14_65677000_65677600	chr14_65785800_65789400	0.0269	0.151	0.416	no
ENSG00000126804	chr14_65677000_65677600	chr14_65818200_65824800	0.0663	0.000401	0.00344	yes
ENSG00000126804	chr14_65677000_65677600	chr14_65898400_65901400	-0.0168	0.371	0.836	no
ENSG00000126804	chr14_65677000_65677600	chr14_65904400_65906200	-0.00964	0.607	0.966	no
ENSG00000126804	chr14_65677000_65677600	chr14_65925800_65928800	0.0432	0.0213	0.0873	no
ENSG00000126804	chr14_65677000_65677600	chr14_65936400_65937200	-0.00556	0.767	0.966	no
ENSG00000126804	chr14_65677000_65677600	chr14_65937400_65938400	0.0466	0.013	0.0587	no
ENSG00000126804	chr14_65677000_65677600	chr14_65949400_65950200	0.0259	0.167	0.45	no
ENSG00000126804	chr14_65677000_65677600	chr14_65967600_65970000	0.058	0.00199	0.0128	yes
ENSG00000140009	chr14_65677000_65677600	chr14_65691400_65692400	0.0561	0.116	0.338	no
ENSG00000140009	chr14_65677000_65677600	chr14_65694800_65697400	0.0462	0.196	0.51	no
ENSG00000140009	chr14_65677000_65677600	chr14_65698200_65698600	-0.0112	0.753	0.966	no
ENSG00000140009	chr14_65677000_65677600	chr14_65710600_65711000	-0.00794	0.824	0.966	no
ENSG00000140009	chr14_65677000_65677600	chr14_65749800_65751600	0.0666	0.0619	0.205	no
ENSG00000140009	chr14_65677000_65677600	chr14_65753600_65754600	0.00129	0.971	0.976	no
ENSG00000140009	chr14_65677000_65677600	chr14_65757600_65759000	0.0219	0.54	0.966	no
ENSG00000140009	chr14_65677000_65677600	chr14_65765000_65766000	0.071	0.0464	0.163	no
ENSG00000140009	chr14_65677000_65677600	chr14_65769600_65770000	0.00678	0.849	0.966	no
ENSG00000140009	chr14_65677000_65677600	chr14_65770400_65772800	0.0248	0.487	0.966	no
ENSG00000140009	chr14_65677000_65677600	chr14_65781800_65782200	0.0865	0.0152	0.0663	no
ENSG00000140009	chr14_65677000_65677600	chr14_65785800_65789400	0.107	0.0027	0.0164	yes
ENSG00000179841	chr14_65677000_65677600	chr14_65694800_65697400	0.0848	0.25	0.618	no
ENSG00000179841	chr14_65677000_65677600	chr14_65698200_65698600	-0.0213	0.773	0.966	no
ENSG00000179841	chr14_65677000_65677600	chr14_65710600_65711000	-0.0173	0.814	0.966	no
ENSG00000179841	chr14_65677000_65677600	chr14_65749800_65751600	0.243	0.000849	0.00638	yes
ENSG00000179841	chr14_65677000_65677600	chr14_65753600_65754600	-0.0396	0.591	0.966	no
ENSG00000179841	chr14_65677000_65677600	chr14_65757600_65759000	-0.0329	0.656	0.966	no
ENSG00000179841	chr14_65677000_65677600	chr14_65765000_65766000	0.178	0.0151	0.0662	no
ENSG00000179841	chr14_65677000_65677600	chr14_65769600_65770000	-0.0544	0.461	0.966	no
ENSG00000179841	chr14_65677000_65677600	chr14_65770400_65772800	-0.0492	0.505	0.966	no
ENSG00000179841	chr14_65677000_65677600	chr14_65781800_65782200	0.346	1.32e-06	2.85e-05	yes
ENSG00000179841	chr14_65677000_65677600	chr14_65785800_65789400	-0.0396	0.591	0.966	no
ENSG00000179841	chr14_65677000_65677600	chr14_65818200_65824800	0.0626	0.396	0.875	no
ENSG00000179841	chr14_65677000_65677600	chr14_65898400_65901400	-0.0213	0.773	0.966	no
ENSG00000179841	chr14_65677000_65677600	chr14_65925800_65928800	-0.0276	0.708	0.966	no
ENSG00000258289	chr14_65677000_65677600	chr14_65691400_65692400	-0.0208	0.568	0.966	no
ENSG00000258289	chr14_65677000_65677600	chr14_65694800_65697400	0.0704	0.0528	0.18	no
ENSG00000258289	chr14_65677000_65677600	chr14_65698200_65698600	-0.0146	0.688	0.966	no
ENSG00000258289	chr14_65677000_65677600	chr14_65710600_65711000	-0.00779	0.83	0.966	no
ENSG00000258289	chr14_65677000_65677600	chr14_65749800_65751600	0.087	0.0166	0.0712	no
ENSG00000258289	chr14_65677000_65677600	chr14_65753600_65754600	-0.002	0.956	0.968	no
ENSG00000258289	chr14_65677000_65677600	chr14_65757600_65759000	0.0862	0.0176	0.0746	no
ENSG00000258289	chr14_65677000_65677600	chr14_65765000_65766000	-0.0222	0.541	0.966	no
ENSG00000258289	chr14_65677000_65677600	chr14_65769600_65770000	0.0263	0.469	0.966	no
ENSG00000258289	chr14_65677000_65677600	chr14_65770400_65772800	0.0399	0.273	0.662	no
ENSG00000258289	chr14_65677000_65677600	chr14_65778200_65779200	-0.00779	0.83	0.966	no
ENSG00000258289	chr14_65677000_65677600	chr14_65781800_65782200	0.133	0.00024	0.00225	yes
ENSG00000258289	chr14_65677000_65677600	chr14_65785800_65789400	0.08	0.0277	0.108	no
ENSG00000258289	chr14_65677000_65677600	chr14_65818200_65824800	0.0426	0.242	0.603	no
ENSG00000258289	chr14_65677000_65677600	chr14_65898400_65901400	-0.0175	0.63	0.966	no
ENSG00000258289	chr14_65677000_65677600	chr14_65904400_65906200	-0.0123	0.734	0.966	no
ENSG00000258289	chr14_65677000_65677600	chr14_65925800_65928800	-0.0208	0.568	0.966	no
ENSG00000258289	chr14_65677000_65677600	chr14_65936400_65937200	-0.00779	0.83	0.966	no
ENSG00000258289	chr14_65677000_65677600	chr14_65937400_65938400	0.0287	0.43	0.925	no
ENSG00000258289	chr14_65677000_65677600	chr14_65949400_65950200	-0.00779	0.83	0.966	no
ENSG00000258289	chr14_65677000_65677600	chr14_65967600_65970000	-0.0243	0.504	0.966	no
ENSG00000258289	chr14_65677000_65677600	chr14_65984200_65985200	-0.0123	0.734	0.966	no
ENSG00000258289	chr14_65677000_65677600	chr14_66033000_66035000	0.148	4.35e-05	0.000545	yes
ENSG00000258289	chr14_65677000_65677600	chr14_66189200_66191000	0.0977	0.00709	0.0359	yes
ENSG00000258289	chr14_65677000_65677600	chr14_66198600_66199400	-0.0229	0.528	0.966	no
ENSG00000033170	chr14_65691400_65692400	chr14_65694800_65697400	0.0271	0.0085	0.0416	no
ENSG00000033170	chr14_65691400_65692400	chr14_65698200_65698600	0.0205	0.0468	0.164	no
ENSG00000033170	chr14_65691400_65692400	chr14_65710600_65711000	-0.00378	0.713	0.966	no
ENSG00000033170	chr14_65691400_65692400	chr14_65749800_65751600	0.0474	4.01e-06	7.32e-05	no
ENSG00000033170	chr14_65691400_65692400	chr14_65753600_65754600	0.0302	0.00333	0.0195	no
ENSG00000033170	chr14_65691400_65692400	chr14_65757600_65759000	0.0235	0.0224	0.0906	no
ENSG00000033170	chr14_65691400_65692400	chr14_65765000_65766000	0.0268	0.00922	0.0444	no
ENSG00000033170	chr14_65691400_65692400	chr14_65769600_65770000	0.0303	0.00319	0.0188	no
ENSG00000033170	chr14_65691400_65692400	chr14_65770400_65772800	0.0667	8.62e-11	6.42e-09	yes
ENSG00000033170	chr14_65691400_65692400	chr14_65778200_65779200	0.0309	0.00267	0.0163	no
ENSG00000033170	chr14_65691400_65692400	chr14_65781800_65782200	0.013	0.205	0.53	no
ENSG00000033170	chr14_65691400_65692400	chr14_65785800_65789400	0.0193	0.0604	0.201	no
ENSG00000033170	chr14_65691400_65692400	chr14_65818200_65824800	0.0167	0.104	0.31	no
ENSG00000033170	chr14_65691400_65692400	chr14_65898400_65901400	0.0152	0.139	0.389	no
ENSG00000033170	chr14_65691400_65692400	chr14_65904400_65906200	0.0339	0.000986	0.00721	no
ENSG00000033170	chr14_65691400_65692400	chr14_65925800_65928800	0.0335	0.00111	0.00794	no
ENSG00000033170	chr14_65691400_65692400	chr14_65936400_65937200	-0.00392	0.703	0.966	no
ENSG00000033170	chr14_65691400_65692400	chr14_65937400_65938400	0.00142	0.89	0.966	no
ENSG00000033170	chr14_65691400_65692400	chr14_65949400_65950200	0.0147	0.153	0.421	no
ENSG00000033170	chr14_65691400_65692400	chr14_65967600_65970000	-0.00235	0.82	0.966	no
ENSG00000033170	chr14_65691400_65692400	chr14_65984200_65985200	0.023	0.0251	0.0994	no
ENSG00000033170	chr14_65691400_65692400	chr14_66033000_66035000	0.033	0.00135	0.00935	no
ENSG00000033170	chr14_65691400_65692400	chr14_66189200_66191000	-0.00621	0.546	0.966	no
ENSG00000033170	chr14_65691400_65692400	chr14_66198600_66199400	-0.00058	0.955	0.968	no
ENSG00000089775	chr14_65691400_65692400	chr14_65694800_65697400	0.0132	0.669	0.966	no
ENSG00000089775	chr14_65691400_65692400	chr14_65698200_65698600	-0.00676	0.826	0.966	no
ENSG00000089775	chr14_65691400_65692400	chr14_65710600_65711000	-0.00523	0.865	0.966	no
ENSG00000089775	chr14_65691400_65692400	chr14_65749800_65751600	-0.00801	0.795	0.966	no
ENSG00000089775	chr14_65691400_65692400	chr14_65753600_65754600	0.00888	0.774	0.966	no
ENSG00000089775	chr14_65691400_65692400	chr14_65757600_65759000	0.0375	0.224	0.568	no
ENSG00000089775	chr14_65691400_65692400	chr14_65765000_65766000	0.119	0.000104	0.00112	yes
ENSG00000089775	chr14_65691400_65692400	chr14_65769600_65770000	0.0759	0.0138	0.0615	no
ENSG00000089775	chr14_65691400_65692400	chr14_65770400_65772800	0.0871	0.00468	0.0257	yes
ENSG00000089775	chr14_65691400_65692400	chr14_65778200_65779200	-0.00523	0.865	0.966	no
ENSG00000089775	chr14_65691400_65692400	chr14_65781800_65782200	-0.0184	0.55	0.966	no
ENSG00000089775	chr14_65691400_65692400	chr14_65785800_65789400	0.134	1.24e-05	0.000191	yes
ENSG00000089775	chr14_65691400_65692400	chr14_65818200_65824800	-0.0247	0.423	0.916	no
ENSG00000089775	chr14_65691400_65692400	chr14_65898400_65901400	-0.00801	0.795	0.966	no
ENSG00000089775	chr14_65691400_65692400	chr14_65904400_65906200	0.123	6.57e-05	0.00077	yes
ENSG00000089775	chr14_65691400_65692400	chr14_65925800_65928800	0.0862	0.0051	0.0275	yes
ENSG00000089775	chr14_65691400_65692400	chr14_65936400_65937200	-0.00427	0.89	0.966	no
ENSG00000089775	chr14_65691400_65692400	chr14_65937400_65938400	-0.0159	0.607	0.966	no
ENSG00000089775	chr14_65691400_65692400	chr14_65949400_65950200	-0.00676	0.826	0.966	no
ENSG00000089775	chr14_65691400_65692400	chr14_65967600_65970000	-0.015	0.628	0.966	no
ENSG00000100714	chr14_65691400_65692400	chr14_65694800_65697400	0.0557	0.000972	0.00713	yes
ENSG00000100714	chr14_65691400_65692400	chr14_65698200_65698600	0.0483	0.0042	0.0235	no
ENSG00000100714	chr14_65691400_65692400	chr14_65710600_65711000	-0.00539	0.75	0.966	no
ENSG00000100714	chr14_65691400_65692400	chr14_65749800_65751600	0.0909	6.92e-08	2.27e-06	yes
ENSG00000100714	chr14_65691400_65692400	chr14_65753600_65754600	0.0335	0.0472	0.165	no
ENSG00000100714	chr14_65691400_65692400	chr14_65757600_65759000	0.0504	0.00283	0.017	yes
ENSG00000100714	chr14_65691400_65692400	chr14_65765000_65766000	0.0554	0.00102	0.00739	yes
ENSG00000100714	chr14_65691400_65692400	chr14_65769600_65770000	0.033	0.0507	0.175	no
ENSG00000100714	chr14_65691400_65692400	chr14_65770400_65772800	0.0536	0.00148	0.01	yes
ENSG00000100714	chr14_65691400_65692400	chr14_65778200_65779200	0.0721	1.91e-05	0.000274	yes
ENSG00000100714	chr14_65691400_65692400	chr14_65781800_65782200	0.01	0.552	0.966	no
ENSG00000100714	chr14_65691400_65692400	chr14_65785800_65789400	0.0378	0.025	0.0993	no
ENSG00000100714	chr14_65691400_65692400	chr14_65818200_65824800	-0.000827	0.961	0.97	no
ENSG00000125952	chr14_65691400_65692400	chr14_65694800_65697400	0.0676	0.00855	0.0418	yes
ENSG00000125952	chr14_65691400_65692400	chr14_65698200_65698600	-0.01	0.697	0.966	no
ENSG00000125952	chr14_65691400_65692400	chr14_65710600_65711000	-0.00708	0.783	0.966	no
ENSG00000125952	chr14_65691400_65692400	chr14_65749800_65751600	0.0983	0.00013	0.00136	yes
ENSG00000125952	chr14_65691400_65692400	chr14_65753600_65754600	0.112	1.39e-05	0.00021	yes
ENSG00000125952	chr14_65691400_65692400	chr14_65757600_65759000	0.0885	0.000577	0.00464	yes
ENSG00000125952	chr14_65691400_65692400	chr14_65765000_65766000	0.086	0.000821	0.00621	yes
ENSG00000125952	chr14_65691400_65692400	chr14_65769600_65770000	0.0327	0.204	0.528	no
ENSG00000125952	chr14_65691400_65692400	chr14_65770400_65772800	0.0381	0.139	0.39	no
ENSG00000125952	chr14_65691400_65692400	chr14_65778200_65779200	-0.00613	0.812	0.966	no
ENSG00000125952	chr14_65691400_65692400	chr14_65781800_65782200	-0.00191	0.941	0.966	no
ENSG00000125952	chr14_65691400_65692400	chr14_65785800_65789400	0.0658	0.0106	0.0495	yes
ENSG00000125952	chr14_65691400_65692400	chr14_65818200_65824800	0.0465	0.0708	0.228	no
ENSG00000125952	chr14_65691400_65692400	chr14_65898400_65901400	-0.0133	0.606	0.966	no
ENSG00000125952	chr14_65691400_65692400	chr14_65904400_65906200	0.0694	0.007	0.0355	yes
ENSG00000125952	chr14_65691400_65692400	chr14_65925800_65928800	0.0175	0.496	0.966	no
ENSG00000125952	chr14_65691400_65692400	chr14_65936400_65937200	-0.005	0.846	0.966	no
ENSG00000125952	chr14_65691400_65692400	chr14_65937400_65938400	0.00927	0.719	0.966	no
ENSG00000125952	chr14_65691400_65692400	chr14_65949400_65950200	0.0531	0.0389	0.141	no
ENSG00000125952	chr14_65691400_65692400	chr14_65967600_65970000	-0.0199	0.44	0.939	no
ENSG00000125952	chr14_65691400_65692400	chr14_65984200_65985200	0.0357	0.165	0.446	no
ENSG00000125952	chr14_65691400_65692400	chr14_66033000_66035000	0.0285	0.268	0.653	no
ENSG00000125952	chr14_65691400_65692400	chr14_66189200_66191000	-0.01	0.697	0.966	no
ENSG00000125952	chr14_65691400_65692400	chr14_66198600_66199400	-0.0163	0.526	0.966	no
ENSG00000126804	chr14_65691400_65692400	chr14_65694800_65697400	0.0332	0.0764	0.242	no
ENSG00000126804	chr14_65691400_65692400	chr14_65698200_65698600	-0.00781	0.677	0.966	no
ENSG00000126804	chr14_65691400_65692400	chr14_65710600_65711000	-0.00623	0.74	0.966	no
ENSG00000126804	chr14_65691400_65692400	chr14_65749800_65751600	0.0272	0.147	0.406	no
ENSG00000126804	chr14_65691400_65692400	chr14_65753600_65754600	0.0312	0.0962	0.291	no
ENSG00000126804	chr14_65691400_65692400	chr14_65757600_65759000	0.0511	0.00644	0.0332	yes
ENSG00000126804	chr14_65691400_65692400	chr14_65765000_65766000	0.0467	0.0128	0.0578	no
ENSG00000126804	chr14_65691400_65692400	chr14_65769600_65770000	0.027	0.15	0.413	no
ENSG00000126804	chr14_65691400_65692400	chr14_65770400_65772800	0.0624	0.000874	0.00653	yes
ENSG00000126804	chr14_65691400_65692400	chr14_65778200_65779200	0.0513	0.00625	0.0324	yes
ENSG00000126804	chr14_65691400_65692400	chr14_65781800_65782200	0.0131	0.484	0.966	no
ENSG00000126804	chr14_65691400_65692400	chr14_65785800_65789400	0.0406	0.0306	0.116	no
ENSG00000126804	chr14_65691400_65692400	chr14_65818200_65824800	0.0105	0.576	0.966	no
ENSG00000126804	chr14_65691400_65692400	chr14_65898400_65901400	0.0113	0.548	0.966	no
ENSG00000126804	chr14_65691400_65692400	chr14_65904400_65906200	0.0358	0.0564	0.19	no
ENSG00000126804	chr14_65691400_65692400	chr14_65925800_65928800	0.0804	1.75e-05	0.000255	yes
ENSG00000126804	chr14_65691400_65692400	chr14_65936400_65937200	-0.00471	0.802	0.966	no
ENSG00000126804	chr14_65691400_65692400	chr14_65937400_65938400	-0.0183	0.331	0.767	no
ENSG00000126804	chr14_65691400_65692400	chr14_65949400_65950200	0.0337	0.0721	0.231	no
ENSG00000126804	chr14_65691400_65692400	chr14_65967600_65970000	-0.0161	0.391	0.868	no
ENSG00000140009	chr14_65691400_65692400	chr14_65694800_65697400	0.00894	0.802	0.966	no
ENSG00000140009	chr14_65691400_65692400	chr14_65698200_65698600	-0.00811	0.82	0.966	no
ENSG00000140009	chr14_65691400_65692400	chr14_65710600_65711000	-0.00573	0.873	0.966	no
ENSG00000140009	chr14_65691400_65692400	chr14_65749800_65751600	-0.0115	0.747	0.966	no
ENSG00000140009	chr14_65691400_65692400	chr14_65753600_65754600	0.0254	0.477	0.966	no
ENSG00000140009	chr14_65691400_65692400	chr14_65757600_65759000	-0.0197	0.581	0.966	no
ENSG00000140009	chr14_65691400_65692400	chr14_65765000_65766000	0.115	0.00123	0.00863	yes
ENSG00000140009	chr14_65691400_65692400	chr14_65769600_65770000	0.00283	0.937	0.966	no
ENSG00000140009	chr14_65691400_65692400	chr14_65770400_65772800	0.0612	0.0864	0.267	no
ENSG00000140009	chr14_65691400_65692400	chr14_65781800_65782200	-0.0245	0.493	0.966	no
ENSG00000140009	chr14_65691400_65692400	chr14_65785800_65789400	0.103	0.00373	0.0213	yes
ENSG00000258289	chr14_65691400_65692400	chr14_65694800_65697400	0.0448	0.218	0.556	no
ENSG00000258289	chr14_65691400_65692400	chr14_65698200_65698600	-0.0132	0.716	0.966	no
ENSG00000258289	chr14_65691400_65692400	chr14_65710600_65711000	-0.00706	0.846	0.966	no
ENSG00000258289	chr14_65691400_65692400	chr14_65749800_65751600	0.209	6.41e-09	2.88e-07	yes
ENSG00000258289	chr14_65691400_65692400	chr14_65753600_65754600	0.0866	0.0171	0.0729	no
ENSG00000258289	chr14_65691400_65692400	chr14_65757600_65759000	-0.0226	0.535	0.966	no
ENSG00000258289	chr14_65691400_65692400	chr14_65765000_65766000	0.116	0.00135	0.00935	yes
ENSG00000258289	chr14_65691400_65692400	chr14_65769600_65770000	0.0749	0.0391	0.142	no
ENSG00000258289	chr14_65691400_65692400	chr14_65770400_65772800	0.136	0.000177	0.00175	yes
ENSG00000258289	chr14_65691400_65692400	chr14_65778200_65779200	-0.00706	0.846	0.966	no
ENSG00000258289	chr14_65691400_65692400	chr14_65781800_65782200	0.093	0.0104	0.0489	yes
ENSG00000258289	chr14_65691400_65692400	chr14_65785800_65789400	0.0347	0.341	0.785	no
ENSG00000258289	chr14_65691400_65692400	chr14_65818200_65824800	0.0105	0.773	0.966	no
ENSG00000258289	chr14_65691400_65692400	chr14_65898400_65901400	-0.0159	0.663	0.966	no
ENSG00000258289	chr14_65691400_65692400	chr14_65904400_65906200	0.11	0.00245	0.0152	yes
ENSG00000258289	chr14_65691400_65692400	chr14_65925800_65928800	0.054	0.138	0.387	no
ENSG00000258289	chr14_65691400_65692400	chr14_65936400_65937200	-0.00706	0.846	0.966	no
ENSG00000258289	chr14_65691400_65692400	chr14_65937400_65938400	0.0365	0.315	0.74	no
ENSG00000258289	chr14_65691400_65692400	chr14_65949400_65950200	0.184	3.4e-07	8.94e-06	yes
ENSG00000258289	chr14_65691400_65692400	chr14_65967600_65970000	-0.022	0.545	0.966	no
ENSG00000258289	chr14_65691400_65692400	chr14_65984200_65985200	0.231	1.24e-10	8.87e-09	yes
ENSG00000258289	chr14_65691400_65692400	chr14_66033000_66035000	-0.015	0.679	0.966	no
ENSG00000258289	chr14_65691400_65692400	chr14_66189200_66191000	-0.0112	0.759	0.966	no
ENSG00000258289	chr14_65691400_65692400	chr14_66198600_66199400	0.0454	0.212	0.544	no
ENSG00000033170	chr14_65694800_65697400	chr14_65698200_65698600	0.042	4.42e-05	0.000553	no
ENSG00000033170	chr14_65694800_65697400	chr14_65710600_65711000	0.00688	0.504	0.966	no
ENSG00000033170	chr14_65694800_65697400	chr14_65749800_65751600	0.00548	0.594	0.966	no
ENSG00000033170	chr14_65694800_65697400	chr14_65753600_65754600	0.0334	0.00119	0.00839	no
ENSG00000033170	chr14_65694800_65697400	chr14_65757600_65759000	0.0563	4.3e-08	1.51e-06	yes
ENSG00000033170	chr14_65694800_65697400	chr14_65765000_65766000	0.0259	0.0118	0.0541	no
ENSG00000033170	chr14_65694800_65697400	chr14_65769600_65770000	0.0585	1.28e-08	5.27e-07	yes
ENSG00000033170	chr14_65694800_65697400	chr14_65770400_65772800	0.0509	7.37e-07	1.73e-05	yes
ENSG00000033170	chr14_65694800_65697400	chr14_65778200_65779200	0.0459	8e-06	0.000131	no
ENSG00000033170	chr14_65694800_65697400	chr14_65781800_65782200	0.0417	5e-05	0.000612	no
ENSG00000033170	chr14_65694800_65697400	chr14_65785800_65789400	0.0508	7.88e-07	1.83e-05	yes
ENSG00000033170	chr14_65694800_65697400	chr14_65818200_65824800	0.0294	0.00428	0.0239	no
ENSG00000033170	chr14_65694800_65697400	chr14_65898400_65901400	0.0253	0.014	0.0623	no
ENSG00000033170	chr14_65694800_65697400	chr14_65904400_65906200	-0.000922	0.929	0.966	no
ENSG00000033170	chr14_65694800_65697400	chr14_65925800_65928800	0.0467	5.49e-06	9.56e-05	no
ENSG00000033170	chr14_65694800_65697400	chr14_65936400_65937200	0.02	0.0515	0.177	no
ENSG00000033170	chr14_65694800_65697400	chr14_65937400_65938400	0.0271	0.00837	0.041	no
ENSG00000033170	chr14_65694800_65697400	chr14_65949400_65950200	0.02	0.052	0.178	no
ENSG00000033170	chr14_65694800_65697400	chr14_65967600_65970000	0.0289	0.00499	0.027	no
ENSG00000033170	chr14_65694800_65697400	chr14_65984200_65985200	0.0088	0.392	0.869	no
ENSG00000033170	chr14_65694800_65697400	chr14_66033000_66035000	0.0238	0.0208	0.0856	no
ENSG00000033170	chr14_65694800_65697400	chr14_66189200_66191000	0.0406	8.04e-05	0.00091	no
ENSG00000033170	chr14_65694800_65697400	chr14_66198600_66199400	0.0405	8.06e-05	0.000911	no
ENSG00000089775	chr14_65694800_65697400	chr14_65698200_65698600	0.0925	0.00267	0.0162	yes
ENSG00000089775	chr14_65694800_65697400	chr14_65710600_65711000	0.0573	0.0633	0.208	no
ENSG00000089775	chr14_65694800_65697400	chr14_65749800_65751600	0.0251	0.416	0.906	no
ENSG00000089775	chr14_65694800_65697400	chr14_65753600_65754600	0.0961	0.00179	0.0117	yes
ENSG00000089775	chr14_65694800_65697400	chr14_65757600_65759000	0.124	5.64e-05	0.000677	yes
ENSG00000089775	chr14_65694800_65697400	chr14_65765000_65766000	0.0905	0.00328	0.0192	yes
ENSG00000089775	chr14_65694800_65697400	chr14_65769600_65770000	0.152	7.35e-07	1.73e-05	yes
ENSG00000089775	chr14_65694800_65697400	chr14_65770400_65772800	0.0595	0.0536	0.182	no
ENSG00000089775	chr14_65694800_65697400	chr14_65778200_65779200	0.0573	0.0633	0.208	no
ENSG00000089775	chr14_65694800_65697400	chr14_65781800_65782200	0.0757	0.014	0.0623	no
ENSG00000089775	chr14_65694800_65697400	chr14_65785800_65789400	0.0866	0.00494	0.0268	yes
ENSG00000089775	chr14_65694800_65697400	chr14_65818200_65824800	0.0773	0.0121	0.0551	no
ENSG00000089775	chr14_65694800_65697400	chr14_65898400_65901400	0.072	0.0195	0.0811	no
ENSG00000089775	chr14_65694800_65697400	chr14_65904400_65906200	-0.0202	0.513	0.966	no
ENSG00000089775	chr14_65694800_65697400	chr14_65925800_65928800	0.123	6.68e-05	0.00078	yes
ENSG00000089775	chr14_65694800_65697400	chr14_65936400_65937200	-0.0116	0.706	0.966	no
ENSG00000089775	chr14_65694800_65697400	chr14_65937400_65938400	0.0773	0.0121	0.0553	no
ENSG00000089775	chr14_65694800_65697400	chr14_65949400_65950200	0.037	0.23	0.58	no
ENSG00000089775	chr14_65694800_65697400	chr14_65967600_65970000	0.087	0.00474	0.0259	yes
ENSG00000100714	chr14_65694800_65697400	chr14_65698200_65698600	0.0706	2.8e-05	0.000377	yes
ENSG00000100714	chr14_65694800_65697400	chr14_65710600_65711000	0.0162	0.338	0.78	no
ENSG00000100714	chr14_65694800_65697400	chr14_65749800_65751600	-0.00109	0.948	0.967	no
ENSG00000100714	chr14_65694800_65697400	chr14_65753600_65754600	0.0613	0.000276	0.00253	yes
ENSG00000100714	chr14_65694800_65697400	chr14_65757600_65759000	0.0502	0.00292	0.0175	yes
ENSG00000100714	chr14_65694800_65697400	chr14_65765000_65766000	0.0429	0.011	0.0512	no
ENSG00000100714	chr14_65694800_65697400	chr14_65769600_65770000	0.0949	1.77e-08	6.99e-07	yes
ENSG00000100714	chr14_65694800_65697400	chr14_65770400_65772800	0.0849	4.65e-07	1.17e-05	yes
ENSG00000100714	chr14_65694800_65697400	chr14_65778200_65779200	0.0307	0.0692	0.224	no
ENSG00000100714	chr14_65694800_65697400	chr14_65781800_65782200	0.0427	0.0115	0.0529	no
ENSG00000100714	chr14_65694800_65697400	chr14_65785800_65789400	0.0615	0.000269	0.00247	yes
ENSG00000100714	chr14_65694800_65697400	chr14_65818200_65824800	0.0959	1.25e-08	5.15e-07	yes
ENSG00000125952	chr14_65694800_65697400	chr14_65698200_65698600	0.0577	0.0249	0.0988	no
ENSG00000125952	chr14_65694800_65697400	chr14_65710600_65711000	0.0407	0.113	0.331	no
ENSG00000125952	chr14_65694800_65697400	chr14_65749800_65751600	-0.0228	0.376	0.844	no
ENSG00000125952	chr14_65694800_65697400	chr14_65753600_65754600	0.101	8.57e-05	0.000959	yes
ENSG00000125952	chr14_65694800_65697400	chr14_65757600_65759000	0.05	0.0518	0.178	no
ENSG00000125952	chr14_65694800_65697400	chr14_65765000_65766000	0.0828	0.00128	0.0089	yes
ENSG00000125952	chr14_65694800_65697400	chr14_65769600_65770000	0.0797	0.00194	0.0125	yes
ENSG00000125952	chr14_65694800_65697400	chr14_65770400_65772800	0.112	1.28e-05	0.000195	yes
ENSG00000125952	chr14_65694800_65697400	chr14_65778200_65779200	-0.0114	0.659	0.966	no
ENSG00000125952	chr14_65694800_65697400	chr14_65781800_65782200	0.0932	0.000287	0.00261	yes
ENSG00000125952	chr14_65694800_65697400	chr14_65785800_65789400	0.0527	0.0405	0.146	no
ENSG00000125952	chr14_65694800_65697400	chr14_65818200_65824800	0.108	2.81e-05	0.000378	yes
ENSG00000125952	chr14_65694800_65697400	chr14_65898400_65901400	0.0332	0.198	0.515	no
ENSG00000125952	chr14_65694800_65697400	chr14_65904400_65906200	-0.0161	0.532	0.966	no
ENSG00000125952	chr14_65694800_65697400	chr14_65925800_65928800	0.0676	0.00855	0.0418	yes
ENSG00000125952	chr14_65694800_65697400	chr14_65936400_65937200	-0.00927	0.719	0.966	no
ENSG00000125952	chr14_65694800_65697400	chr14_65937400_65938400	0.0475	0.065	0.213	no
ENSG00000125952	chr14_65694800_65697400	chr14_65949400_65950200	0.0882	0.000599	0.00479	yes
ENSG00000125952	chr14_65694800_65697400	chr14_65967600_65970000	0.0608	0.0182	0.0766	no
ENSG00000125952	chr14_65694800_65697400	chr14_65984200_65985200	0.0303	0.239	0.597	no
ENSG00000125952	chr14_65694800_65697400	chr14_66033000_66035000	0.0706	0.00603	0.0315	yes
ENSG00000125952	chr14_65694800_65697400	chr14_66189200_66191000	0.0577	0.0249	0.0988	no
ENSG00000125952	chr14_65694800_65697400	chr14_66198600_66199400	0.088	0.000618	0.00491	yes
ENSG00000126804	chr14_65694800_65697400	chr14_65698200_65698600	-0.0149	0.428	0.923	no
ENSG00000126804	chr14_65694800_65697400	chr14_65710600_65711000	-0.0118	0.528	0.966	no
ENSG00000126804	chr14_65694800_65697400	chr14_65749800_65751600	0.0422	0.0246	0.0978	no
ENSG00000126804	chr14_65694800_65697400	chr14_65753600_65754600	0.0703	0.000177	0.00175	yes
ENSG00000126804	chr14_65694800_65697400	chr14_65757600_65759000	0.0785	2.79e-05	0.000376	yes
ENSG00000126804	chr14_65694800_65697400	chr14_65765000_65766000	0.0489	0.00915	0.0441	no
ENSG00000126804	chr14_65694800_65697400	chr14_65769600_65770000	0.0986	1.4e-07	4.17e-06	yes
ENSG00000126804	chr14_65694800_65697400	chr14_65770400_65772800	0.081	1.52e-05	0.000226	yes
ENSG00000126804	chr14_65694800_65697400	chr14_65778200_65779200	0.0511	0.00647	0.0334	yes
ENSG00000126804	chr14_65694800_65697400	chr14_65781800_65782200	0.0254	0.176	0.469	no
ENSG00000126804	chr14_65694800_65697400	chr14_65785800_65789400	0.0867	3.7e-06	6.83e-05	yes
ENSG00000126804	chr14_65694800_65697400	chr14_65818200_65824800	0.067	0.000353	0.0031	yes
ENSG00000126804	chr14_65694800_65697400	chr14_65898400_65901400	0.0427	0.0228	0.0921	no
ENSG00000126804	chr14_65694800_65697400	chr14_65904400_65906200	-0.0155	0.408	0.893	no
ENSG00000126804	chr14_65694800_65697400	chr14_65925800_65928800	0.0627	0.000827	0.00624	yes
ENSG00000126804	chr14_65694800_65697400	chr14_65936400_65937200	-0.00895	0.633	0.966	no
ENSG00000126804	chr14_65694800_65697400	chr14_65937400_65938400	0.0528	0.0049	0.0266	yes
ENSG00000126804	chr14_65694800_65697400	chr14_65949400_65950200	0.03	0.109	0.322	no
ENSG00000126804	chr14_65694800_65697400	chr14_65967600_65970000	0.0435	0.0202	0.0837	no
ENSG00000140009	chr14_65694800_65697400	chr14_65698200_65698600	0.112	0.00169	0.0112	yes
ENSG00000140009	chr14_65694800_65697400	chr14_65710600_65711000	0.0789	0.0268	0.105	no
ENSG00000140009	chr14_65694800_65697400	chr14_65749800_65751600	-0.0296	0.406	0.891	no
ENSG00000140009	chr14_65694800_65697400	chr14_65753600_65754600	0.0182	0.61	0.966	no
ENSG00000140009	chr14_65694800_65697400	chr14_65757600_65759000	0.0613	0.0858	0.266	no
ENSG00000140009	chr14_65694800_65697400	chr14_65765000_65766000	0.0333	0.351	0.803	no
ENSG00000140009	chr14_65694800_65697400	chr14_65769600_65770000	0.183	2.39e-07	6.59e-06	yes
ENSG00000140009	chr14_65694800_65697400	chr14_65770400_65772800	0.0551	0.122	0.352	no
ENSG00000140009	chr14_65694800_65697400	chr14_65781800_65782200	0.0971	0.00642	0.0331	yes
ENSG00000140009	chr14_65694800_65697400	chr14_65785800_65789400	0.0485	0.174	0.465	no
ENSG00000179841	chr14_65694800_65697400	chr14_65698200_65698600	0.132	0.0719	0.231	no
ENSG00000179841	chr14_65694800_65697400	chr14_65710600_65711000	0.176	0.0163	0.0704	no
ENSG00000179841	chr14_65694800_65697400	chr14_65749800_65751600	-0.0351	0.634	0.966	no
ENSG00000179841	chr14_65694800_65697400	chr14_65753600_65754600	0.0281	0.703	0.966	no
ENSG00000179841	chr14_65694800_65697400	chr14_65757600_65759000	0.0566	0.443	0.943	no
ENSG00000179841	chr14_65694800_65697400	chr14_65765000_65766000	0.0848	0.25	0.618	no
ENSG00000179841	chr14_65694800_65697400	chr14_65769600_65770000	0.267	0.000231	0.00218	yes
ENSG00000179841	chr14_65694800_65697400	chr14_65770400_65772800	0.229	0.0017	0.0113	yes
ENSG00000179841	chr14_65694800_65697400	chr14_65781800_65782200	0.189	0.00992	0.0471	yes
ENSG00000179841	chr14_65694800_65697400	chr14_65785800_65789400	0.0281	0.703	0.966	no
ENSG00000179841	chr14_65694800_65697400	chr14_65818200_65824800	0.133	0.0712	0.229	no
ENSG00000179841	chr14_65694800_65697400	chr14_65898400_65901400	0.132	0.0719	0.231	no
ENSG00000179841	chr14_65694800_65697400	chr14_65925800_65928800	-0.0456	0.537	0.966	no
ENSG00000258289	chr14_65694800_65697400	chr14_65698200_65698600	0.0882	0.0152	0.0664	no
ENSG00000258289	chr14_65694800_65697400	chr14_65710600_65711000	0.0922	0.0111	0.0515	no
ENSG00000258289	chr14_65694800_65697400	chr14_65749800_65751600	0.099	0.00636	0.0329	yes
ENSG00000258289	chr14_65694800_65697400	chr14_65753600_65754600	0.0904	0.0128	0.0578	no
ENSG00000258289	chr14_65694800_65697400	chr14_65757600_65759000	0.0248	0.496	0.966	no
ENSG00000258289	chr14_65694800_65697400	chr14_65765000_65766000	-0.000497	0.989	0.99	no
ENSG00000258289	chr14_65694800_65697400	chr14_65769600_65770000	0.0317	0.384	0.856	no
ENSG00000258289	chr14_65694800_65697400	chr14_65770400_65772800	0.0767	0.0347	0.129	no
ENSG00000258289	chr14_65694800_65697400	chr14_65778200_65779200	-0.0134	0.713	0.966	no
ENSG00000258289	chr14_65694800_65697400	chr14_65781800_65782200	0.116	0.00133	0.0092	yes
ENSG00000258289	chr14_65694800_65697400	chr14_65785800_65789400	0.116	0.00133	0.0092	yes
ENSG00000258289	chr14_65694800_65697400	chr14_65818200_65824800	0.0815	0.0248	0.0986	no
ENSG00000258289	chr14_65694800_65697400	chr14_65898400_65901400	0.0649	0.0742	0.237	no
ENSG00000258289	chr14_65694800_65697400	chr14_65904400_65906200	-0.0212	0.56	0.966	no
ENSG00000258289	chr14_65694800_65697400	chr14_65925800_65928800	0.085	0.0192	0.0802	no
ENSG00000258289	chr14_65694800_65697400	chr14_65936400_65937200	-0.0134	0.713	0.966	no
ENSG00000258289	chr14_65694800_65697400	chr14_65937400_65938400	0.121	0.000832	0.00628	yes
ENSG00000258289	chr14_65694800_65697400	chr14_65949400_65950200	-0.0134	0.713	0.966	no
ENSG00000258289	chr14_65694800_65697400	chr14_65967600_65970000	-0.00704	0.847	0.966	no
ENSG00000258289	chr14_65694800_65697400	chr14_65984200_65985200	-0.0212	0.56	0.966	no
ENSG00000258289	chr14_65694800_65697400	chr14_66033000_66035000	0.0215	0.554	0.966	no
ENSG00000258289	chr14_65694800_65697400	chr14_66189200_66191000	0.0457	0.209	0.537	no
ENSG00000258289	chr14_65694800_65697400	chr14_66198600_66199400	-0.0028	0.939	0.966	no
ENSG00000033170	chr14_65698200_65698600	chr14_65710600_65711000	0.0658	1.53e-10	1.07e-08	yes
ENSG00000033170	chr14_65698200_65698600	chr14_65749800_65751600	0.0296	0.00403	0.0227	no
ENSG00000033170	chr14_65698200_65698600	chr14_65753600_65754600	-0.009	0.382	0.853	no
ENSG00000033170	chr14_65698200_65698600	chr14_65757600_65759000	0.012	0.242	0.604	no
ENSG00000033170	chr14_65698200_65698600	chr14_65765000_65766000	0.0406	7.81e-05	0.000888	no
ENSG00000033170	chr14_65698200_65698600	chr14_65769600_65770000	0.0201	0.0506	0.174	no
ENSG00000033170	chr14_65698200_65698600	chr14_65770400_65772800	-0.00943	0.36	0.817	no
ENSG00000033170	chr14_65698200_65698600	chr14_65778200_65779200	-0.00131	0.899	0.966	no
ENSG00000033170	chr14_65698200_65698600	chr14_65781800_65782200	0.0105	0.308	0.727	no
ENSG00000033170	chr14_65698200_65698600	chr14_65785800_65789400	0.0101	0.326	0.759	no
ENSG00000033170	chr14_65698200_65698600	chr14_65818200_65824800	0.0168	0.102	0.305	no
ENSG00000033170	chr14_65698200_65698600	chr14_65898400_65901400	0.0537	1.74e-07	5.04e-06	yes
ENSG00000033170	chr14_65698200_65698600	chr14_65904400_65906200	0.0445	1.5e-05	0.000224	no
ENSG00000033170	chr14_65698200_65698600	chr14_65925800_65928800	0.0217	0.0348	0.129	no
ENSG00000033170	chr14_65698200_65698600	chr14_65936400_65937200	-0.00164	0.874	0.966	no
ENSG00000033170	chr14_65698200_65698600	chr14_65937400_65938400	0.0126	0.222	0.565	no
ENSG00000033170	chr14_65698200_65698600	chr14_65949400_65950200	-0.00223	0.828	0.966	no
ENSG00000033170	chr14_65698200_65698600	chr14_65967600_65970000	-0.00486	0.637	0.966	no
ENSG00000033170	chr14_65698200_65698600	chr14_65984200_65985200	-0.00297	0.773	0.966	no
ENSG00000033170	chr14_65698200_65698600	chr14_66033000_66035000	-0.00419	0.684	0.966	no
ENSG00000033170	chr14_65698200_65698600	chr14_66189200_66191000	-0.00259	0.801	0.966	no
ENSG00000033170	chr14_65698200_65698600	chr14_66198600_66199400	-0.00446	0.665	0.966	no
ENSG00000089775	chr14_65698200_65698600	chr14_65710600_65711000	0.255	3.73e-17	1.01e-14	yes
ENSG00000089775	chr14_65698200_65698600	chr14_65749800_65751600	-0.00565	0.855	0.966	no
ENSG00000089775	chr14_65698200_65698600	chr14_65753600_65754600	-0.0198	0.521	0.966	no
ENSG00000089775	chr14_65698200_65698600	chr14_65757600_65759000	-0.0126	0.683	0.966	no
ENSG00000089775	chr14_65698200_65698600	chr14_65765000_65766000	0.0842	0.00627	0.0325	yes
ENSG00000089775	chr14_65698200_65698600	chr14_65769600_65770000	-0.021	0.496	0.966	no
ENSG00000089775	chr14_65698200_65698600	chr14_65770400_65772800	0.0346	0.262	0.642	no
ENSG00000089775	chr14_65698200_65698600	chr14_65778200_65779200	-0.00369	0.905	0.966	no
ENSG00000089775	chr14_65698200_65698600	chr14_65781800_65782200	0.063	0.0409	0.147	no
ENSG00000089775	chr14_65698200_65698600	chr14_65785800_65789400	-0.0137	0.656	0.966	no
ENSG00000089775	chr14_65698200_65698600	chr14_65818200_65824800	0.0408	0.186	0.49	no
ENSG00000089775	chr14_65698200_65698600	chr14_65898400_65901400	-0.00565	0.855	0.966	no
ENSG00000089775	chr14_65698200_65698600	chr14_65904400_65906200	-0.00523	0.865	0.966	no
ENSG00000089775	chr14_65698200_65698600	chr14_65925800_65928800	-0.0071	0.818	0.966	no
ENSG00000089775	chr14_65698200_65698600	chr14_65936400_65937200	-0.00301	0.922	0.966	no
ENSG00000089775	chr14_65698200_65698600	chr14_65937400_65938400	-0.0112	0.716	0.966	no
ENSG00000089775	chr14_65698200_65698600	chr14_65949400_65950200	-0.00477	0.877	0.966	no
ENSG00000089775	chr14_65698200_65698600	chr14_65967600_65970000	-0.0105	0.732	0.966	no
ENSG00000100714	chr14_65698200_65698600	chr14_65710600_65711000	0.123	2.62e-13	3.5e-11	yes
ENSG00000100714	chr14_65698200_65698600	chr14_65749800_65751600	-0.00371	0.826	0.966	no
ENSG00000100714	chr14_65698200_65698600	chr14_65753600_65754600	-0.0109	0.519	0.966	no
ENSG00000100714	chr14_65698200_65698600	chr14_65757600_65759000	-0.00739	0.662	0.966	no
ENSG00000100714	chr14_65698200_65698600	chr14_65765000_65766000	0.0477	0.00474	0.0259	no
ENSG00000100714	chr14_65698200_65698600	chr14_65769600_65770000	0.00798	0.637	0.966	no
ENSG00000100714	chr14_65698200_65698600	chr14_65770400_65772800	0.0155	0.36	0.817	no
ENSG00000100714	chr14_65698200_65698600	chr14_65778200_65779200	-0.00161	0.924	0.966	no
ENSG00000100714	chr14_65698200_65698600	chr14_65781800_65782200	0.0265	0.117	0.339	no
ENSG00000100714	chr14_65698200_65698600	chr14_65785800_65789400	0.0253	0.134	0.378	no
ENSG00000100714	chr14_65698200_65698600	chr14_65818200_65824800	0.0176	0.297	0.707	no
ENSG00000125952	chr14_65698200_65698600	chr14_65710600_65711000	0.174	1.05e-11	9.84e-10	yes
ENSG00000125952	chr14_65698200_65698600	chr14_65749800_65751600	-0.00653	0.8	0.966	no
ENSG00000125952	chr14_65698200_65698600	chr14_65753600_65754600	-0.0183	0.478	0.966	no
ENSG00000125952	chr14_65698200_65698600	chr14_65757600_65759000	-0.0131	0.612	0.966	no
ENSG00000125952	chr14_65698200_65698600	chr14_65765000_65766000	0.055	0.0326	0.123	no
ENSG00000125952	chr14_65698200_65698600	chr14_65769600_65770000	-0.0213	0.407	0.892	no
ENSG00000125952	chr14_65698200_65698600	chr14_65770400_65772800	0.0152	0.556	0.966	no
ENSG00000125952	chr14_65698200_65698600	chr14_65778200_65779200	-0.00325	0.899	0.966	no
ENSG00000125952	chr14_65698200_65698600	chr14_65781800_65782200	0.0329	0.201	0.522	no
ENSG00000125952	chr14_65698200_65698600	chr14_65785800_65789400	0.0286	0.267	0.651	no
ENSG00000125952	chr14_65698200_65698600	chr14_65818200_65824800	0.0572	0.0262	0.103	no
ENSG00000125952	chr14_65698200_65698600	chr14_65898400_65901400	0.0881	0.000605	0.00482	yes
ENSG00000125952	chr14_65698200_65698600	chr14_65904400_65906200	-0.00461	0.858	0.966	no
ENSG00000125952	chr14_65698200_65698600	chr14_65925800_65928800	0.0576	0.0252	0.0997	no
ENSG00000125952	chr14_65698200_65698600	chr14_65936400_65937200	-0.00266	0.918	0.966	no
ENSG00000125952	chr14_65698200_65698600	chr14_65937400_65938400	-0.0117	0.649	0.966	no
ENSG00000125952	chr14_65698200_65698600	chr14_65949400_65950200	-0.00565	0.826	0.966	no
ENSG00000125952	chr14_65698200_65698600	chr14_65967600_65970000	-0.0106	0.682	0.966	no
ENSG00000125952	chr14_65698200_65698600	chr14_65984200_65985200	-0.00731	0.777	0.966	no
ENSG00000125952	chr14_65698200_65698600	chr14_66033000_66035000	-0.00823	0.749	0.966	no
ENSG00000125952	chr14_65698200_65698600	chr14_66189200_66191000	-0.00532	0.836	0.966	no
ENSG00000125952	chr14_65698200_65698600	chr14_66198600_66199400	-0.00866	0.737	0.966	no
ENSG00000126804	chr14_65698200_65698600	chr14_65710600_65711000	-0.0031	0.869	0.966	no
ENSG00000126804	chr14_65698200_65698600	chr14_65749800_65751600	-0.00483	0.797	0.966	no
ENSG00000126804	chr14_65698200_65698600	chr14_65753600_65754600	-0.0152	0.417	0.907	no
ENSG00000126804	chr14_65698200_65698600	chr14_65757600_65759000	0.0254	0.176	0.469	no
ENSG00000126804	chr14_65698200_65698600	chr14_65765000_65766000	0.0338	0.0718	0.23	no
ENSG00000126804	chr14_65698200_65698600	chr14_65769600_65770000	0.024	0.201	0.522	no
ENSG00000126804	chr14_65698200_65698600	chr14_65770400_65772800	0.0075	0.689	0.966	no
ENSG00000126804	chr14_65698200_65698600	chr14_65778200_65779200	-0.0031	0.869	0.966	no
ENSG00000126804	chr14_65698200_65698600	chr14_65781800_65782200	-0.0106	0.572	0.966	no
ENSG00000126804	chr14_65698200_65698600	chr14_65785800_65789400	0.0202	0.283	0.681	no
ENSG00000126804	chr14_65698200_65698600	chr14_65818200_65824800	0.0377	0.0443	0.157	no
ENSG00000126804	chr14_65698200_65698600	chr14_65898400_65901400	0.0436	0.02	0.083	no
ENSG00000126804	chr14_65698200_65698600	chr14_65904400_65906200	-0.00406	0.829	0.966	no
ENSG00000126804	chr14_65698200_65698600	chr14_65925800_65928800	0.04	0.033	0.124	no
ENSG00000126804	chr14_65698200_65698600	chr14_65936400_65937200	-0.00234	0.901	0.966	no
ENSG00000126804	chr14_65698200_65698600	chr14_65937400_65938400	0.0307	0.102	0.305	no
ENSG00000126804	chr14_65698200_65698600	chr14_65949400_65950200	-0.00422	0.822	0.966	no
ENSG00000126804	chr14_65698200_65698600	chr14_65967600_65970000	-0.00799	0.67	0.966	no
ENSG00000140009	chr14_65698200_65698600	chr14_65710600_65711000	0.351	2.83e-24	1.86e-21	yes
ENSG00000140009	chr14_65698200_65698600	chr14_65749800_65751600	-0.00724	0.839	0.966	no
ENSG00000140009	chr14_65698200_65698600	chr14_65753600_65754600	-0.0165	0.643	0.966	no
ENSG00000140009	chr14_65698200_65698600	chr14_65757600_65759000	-0.0124	0.728	0.966	no
ENSG00000140009	chr14_65698200_65698600	chr14_65765000_65766000	-0.0124	0.728	0.966	no
ENSG00000140009	chr14_65698200_65698600	chr14_65769600_65770000	-0.0229	0.522	0.966	no
ENSG00000140009	chr14_65698200_65698600	chr14_65770400_65772800	-0.019	0.594	0.966	no
ENSG00000140009	chr14_65698200_65698600	chr14_65781800_65782200	0.0713	0.0457	0.161	no
ENSG00000140009	chr14_65698200_65698600	chr14_65785800_65789400	-0.0135	0.706	0.966	no
ENSG00000179841	chr14_65698200_65698600	chr14_65710600_65711000	0.4	1.48e-08	5.98e-07	yes
ENSG00000179841	chr14_65698200_65698600	chr14_65749800_65751600	-0.0164	0.824	0.966	no
ENSG00000179841	chr14_65698200_65698600	chr14_65753600_65754600	-0.0305	0.679	0.966	no
ENSG00000179841	chr14_65698200_65698600	chr14_65757600_65759000	0.199	0.00649	0.0334	yes
ENSG00000179841	chr14_65698200_65698600	chr14_65765000_65766000	-0.0213	0.773	0.966	no
ENSG00000179841	chr14_65698200_65698600	chr14_65769600_65770000	-0.0419	0.57	0.966	no
ENSG00000179841	chr14_65698200_65698600	chr14_65770400_65772800	-0.0379	0.607	0.966	no
ENSG00000179841	chr14_65698200_65698600	chr14_65781800_65782200	0.218	0.00278	0.0168	yes
ENSG00000179841	chr14_65698200_65698600	chr14_65785800_65789400	0.159	0.0305	0.116	no
ENSG00000179841	chr14_65698200_65698600	chr14_65818200_65824800	0.107	0.144	0.401	no
ENSG00000179841	chr14_65698200_65698600	chr14_65898400_65901400	0.322	7.2e-06	0.00012	yes
ENSG00000179841	chr14_65698200_65698600	chr14_65925800_65928800	0.243	0.000849	0.00638	yes
ENSG00000258289	chr14_65698200_65698600	chr14_65710600_65711000	0.264	1.53e-13	2.14e-11	yes
ENSG00000258289	chr14_65698200_65698600	chr14_65749800_65751600	0.147	4.84e-05	0.000597	yes
ENSG00000258289	chr14_65698200_65698600	chr14_65753600_65754600	-0.0248	0.495	0.966	no
ENSG00000258289	chr14_65698200_65698600	chr14_65757600_65759000	0.0702	0.0535	0.182	no
ENSG00000258289	chr14_65698200_65698600	chr14_65765000_65766000	-0.0142	0.697	0.966	no
ENSG00000258289	chr14_65698200_65698600	chr14_65769600_65770000	0.0262	0.472	0.966	no
ENSG00000258289	chr14_65698200_65698600	chr14_65770400_65772800	-0.0237	0.515	0.966	no
ENSG00000258289	chr14_65698200_65698600	chr14_65778200_65779200	-0.00497	0.891	0.966	no
ENSG00000258289	chr14_65698200_65698600	chr14_65781800_65782200	0.0655	0.0716	0.23	no
ENSG00000258289	chr14_65698200_65698600	chr14_65785800_65789400	0.0655	0.0716	0.23	no
ENSG00000258289	chr14_65698200_65698600	chr14_65818200_65824800	0.0989	0.00645	0.0333	yes
ENSG00000258289	chr14_65698200_65698600	chr14_65898400_65901400	0.11	0.00249	0.0154	yes
ENSG00000258289	chr14_65698200_65698600	chr14_65904400_65906200	-0.00787	0.829	0.966	no
ENSG00000258289	chr14_65698200_65698600	chr14_65925800_65928800	0.0892	0.014	0.0623	no
ENSG00000258289	chr14_65698200_65698600	chr14_65936400_65937200	-0.00497	0.891	0.966	no
ENSG00000258289	chr14_65698200_65698600	chr14_65937400_65938400	0.0677	0.0623	0.206	no
ENSG00000258289	chr14_65698200_65698600	chr14_65949400_65950200	-0.00497	0.891	0.966	no
ENSG00000258289	chr14_65698200_65698600	chr14_65967600_65970000	-0.0155	0.67	0.966	no
ENSG00000258289	chr14_65698200_65698600	chr14_65984200_65985200	-0.00787	0.829	0.966	no
ENSG00000258289	chr14_65698200_65698600	chr14_66033000_66035000	-0.0106	0.771	0.966	no
ENSG00000258289	chr14_65698200_65698600	chr14_66189200_66191000	-0.00787	0.829	0.966	no
ENSG00000258289	chr14_65698200_65698600	chr14_66198600_66199400	-0.0146	0.688	0.966	no
ENSG00000033170	chr14_65710600_65711000	chr14_65749800_65751600	-0.00284	0.783	0.966	no
ENSG00000033170	chr14_65710600_65711000	chr14_65753600_65754600	0.00622	0.546	0.966	no
ENSG00000033170	chr14_65710600_65711000	chr14_65757600_65759000	-0.00525	0.61	0.966	no
ENSG00000033170	chr14_65710600_65711000	chr14_65765000_65766000	-0.00414	0.688	0.966	no
ENSG00000033170	chr14_65710600_65711000	chr14_65769600_65770000	0.0141	0.17	0.458	no
ENSG00000033170	chr14_65710600_65711000	chr14_65770400_65772800	0.00525	0.61	0.966	no
ENSG00000033170	chr14_65710600_65711000	chr14_65778200_65779200	-0.00115	0.911	0.966	no
ENSG00000033170	chr14_65710600_65711000	chr14_65781800_65782200	0.0137	0.183	0.483	no
ENSG00000033170	chr14_65710600_65711000	chr14_65785800_65789400	-0.0057	0.579	0.966	no
ENSG00000033170	chr14_65710600_65711000	chr14_65818200_65824800	-0.00758	0.461	0.966	no
ENSG00000033170	chr14_65710600_65711000	chr14_65898400_65901400	-0.00325	0.752	0.966	no
ENSG00000033170	chr14_65710600_65711000	chr14_65904400_65906200	-0.00199	0.847	0.966	no
ENSG00000033170	chr14_65710600_65711000	chr14_65925800_65928800	-0.00362	0.725	0.966	no
ENSG00000033170	chr14_65710600_65711000	chr14_65936400_65937200	-0.00143	0.889	0.966	no
ENSG00000033170	chr14_65710600_65711000	chr14_65937400_65938400	-0.00513	0.618	0.966	no
ENSG00000033170	chr14_65710600_65711000	chr14_65949400_65950200	-0.00195	0.85	0.966	no
ENSG00000033170	chr14_65710600_65711000	chr14_65967600_65970000	0.021	0.0408	0.147	no
ENSG00000033170	chr14_65710600_65711000	chr14_65984200_65985200	-0.0026	0.801	0.966	no
ENSG00000033170	chr14_65710600_65711000	chr14_66033000_66035000	-0.00366	0.722	0.966	no
ENSG00000033170	chr14_65710600_65711000	chr14_66189200_66191000	0.0447	1.36e-05	0.000206	no
ENSG00000033170	chr14_65710600_65711000	chr14_66198600_66199400	-0.0039	0.705	0.966	no
ENSG00000089775	chr14_65710600_65711000	chr14_65749800_65751600	-0.00437	0.887	0.966	no
ENSG00000089775	chr14_65710600_65711000	chr14_65753600_65754600	-0.0153	0.619	0.966	no
ENSG00000089775	chr14_65710600_65711000	chr14_65757600_65759000	-0.00976	0.752	0.966	no
ENSG00000089775	chr14_65710600_65711000	chr14_65765000_65766000	-0.00799	0.796	0.966	no
ENSG00000089775	chr14_65710600_65711000	chr14_65769600_65770000	-0.0162	0.599	0.966	no
ENSG00000089775	chr14_65710600_65711000	chr14_65770400_65772800	-0.0148	0.631	0.966	no
ENSG00000089775	chr14_65710600_65711000	chr14_65778200_65779200	-0.00286	0.926	0.966	no
ENSG00000089775	chr14_65710600_65711000	chr14_65781800_65782200	0.088	0.00427	0.0238	yes
ENSG00000089775	chr14_65710600_65711000	chr14_65785800_65789400	-0.0106	0.731	0.966	no
ENSG00000089775	chr14_65710600_65711000	chr14_65818200_65824800	-0.0135	0.662	0.966	no
ENSG00000089775	chr14_65710600_65711000	chr14_65898400_65901400	-0.00437	0.887	0.966	no
ENSG00000089775	chr14_65710600_65711000	chr14_65904400_65906200	-0.00405	0.896	0.966	no
ENSG00000089775	chr14_65710600_65711000	chr14_65925800_65928800	-0.00549	0.859	0.966	no
ENSG00000089775	chr14_65710600_65711000	chr14_65936400_65937200	-0.00233	0.94	0.966	no
ENSG00000089775	chr14_65710600_65711000	chr14_65937400_65938400	-0.00867	0.779	0.966	no
ENSG00000089775	chr14_65710600_65711000	chr14_65949400_65950200	0.255	3.73e-17	1.01e-14	yes
ENSG00000089775	chr14_65710600_65711000	chr14_65967600_65970000	-0.00816	0.791	0.966	no
ENSG00000100714	chr14_65710600_65711000	chr14_65749800_65751600	-0.00371	0.826	0.966	no
ENSG00000100714	chr14_65710600_65711000	chr14_65753600_65754600	0.0167	0.322	0.752	no
ENSG00000100714	chr14_65710600_65711000	chr14_65757600_65759000	-0.00739	0.662	0.966	no
ENSG00000100714	chr14_65710600_65711000	chr14_65765000_65766000	-0.00545	0.747	0.966	no
ENSG00000100714	chr14_65710600_65711000	chr14_65769600_65770000	0.03	0.0753	0.239	no
ENSG00000100714	chr14_65710600_65711000	chr14_65770400_65772800	-0.0113	0.504	0.966	no
ENSG00000100714	chr14_65710600_65711000	chr14_65778200_65779200	-0.00161	0.924	0.966	no
ENSG00000100714	chr14_65710600_65711000	chr14_65781800_65782200	0.0265	0.117	0.339	no
ENSG00000100714	chr14_65710600_65711000	chr14_65785800_65789400	-0.00868	0.607	0.966	no
ENSG00000100714	chr14_65710600_65711000	chr14_65818200_65824800	-0.0106	0.53	0.966	no
ENSG00000125952	chr14_65710600_65711000	chr14_65749800_65751600	-0.00461	0.858	0.966	no
ENSG00000125952	chr14_65710600_65711000	chr14_65753600_65754600	-0.0129	0.617	0.966	no
ENSG00000125952	chr14_65710600_65711000	chr14_65757600_65759000	-0.00923	0.72	0.966	no
ENSG00000125952	chr14_65710600_65711000	chr14_65765000_65766000	-0.00733	0.776	0.966	no
ENSG00000125952	chr14_65710600_65711000	chr14_65769600_65770000	-0.0151	0.558	0.966	no
ENSG00000125952	chr14_65710600_65711000	chr14_65770400_65772800	-0.0143	0.579	0.966	no
ENSG00000125952	chr14_65710600_65711000	chr14_65778200_65779200	-0.0023	0.929	0.966	no
ENSG00000125952	chr14_65710600_65711000	chr14_65781800_65782200	0.0567	0.0274	0.107	no
ENSG00000125952	chr14_65710600_65711000	chr14_65785800_65789400	-0.0111	0.666	0.966	no
ENSG00000125952	chr14_65710600_65711000	chr14_65818200_65824800	-0.0132	0.608	0.966	no
ENSG00000125952	chr14_65710600_65711000	chr14_65898400_65901400	-0.00498	0.847	0.966	no
ENSG00000125952	chr14_65710600_65711000	chr14_65904400_65906200	-0.00325	0.899	0.966	no
ENSG00000125952	chr14_65710600_65711000	chr14_65925800_65928800	-0.00708	0.783	0.966	no
ENSG00000125952	chr14_65710600_65711000	chr14_65936400_65937200	-0.00188	0.942	0.966	no
ENSG00000125952	chr14_65710600_65711000	chr14_65937400_65938400	-0.00827	0.748	0.966	no
ENSG00000125952	chr14_65710600_65711000	chr14_65949400_65950200	0.163	1.67e-10	1.15e-08	yes
ENSG00000125952	chr14_65710600_65711000	chr14_65967600_65970000	-0.00746	0.772	0.966	no
ENSG00000125952	chr14_65710600_65711000	chr14_65984200_65985200	-0.00516	0.841	0.966	no
ENSG00000125952	chr14_65710600_65711000	chr14_66033000_66035000	-0.00581	0.821	0.966	no
ENSG00000125952	chr14_65710600_65711000	chr14_66189200_66191000	-0.00376	0.884	0.966	no
ENSG00000125952	chr14_65710600_65711000	chr14_66198600_66199400	-0.00612	0.812	0.966	no
ENSG00000126804	chr14_65710600_65711000	chr14_65749800_65751600	-0.00385	0.837	0.966	no
ENSG00000126804	chr14_65710600_65711000	chr14_65753600_65754600	0.0187	0.32	0.748	no
ENSG00000126804	chr14_65710600_65711000	chr14_65757600_65759000	-0.00812	0.665	0.966	no
ENSG00000126804	chr14_65710600_65711000	chr14_65765000_65766000	-0.00678	0.718	0.966	no
ENSG00000126804	chr14_65710600_65711000	chr14_65769600_65770000	0.0119	0.526	0.966	no
ENSG00000126804	chr14_65710600_65711000	chr14_65770400_65772800	-0.0128	0.496	0.966	no
ENSG00000126804	chr14_65710600_65711000	chr14_65778200_65779200	-0.00247	0.895	0.966	no
ENSG00000126804	chr14_65710600_65711000	chr14_65781800_65782200	-0.00845	0.652	0.966	no
ENSG00000126804	chr14_65710600_65711000	chr14_65785800_65789400	-0.00919	0.624	0.966	no
ENSG00000126804	chr14_65710600_65711000	chr14_65818200_65824800	-0.0114	0.544	0.966	no
ENSG00000126804	chr14_65710600_65711000	chr14_65898400_65901400	-0.00563	0.764	0.966	no
ENSG00000126804	chr14_65710600_65711000	chr14_65904400_65906200	-0.00323	0.863	0.966	no
ENSG00000126804	chr14_65710600_65711000	chr14_65925800_65928800	-0.00601	0.749	0.966	no
ENSG00000126804	chr14_65710600_65711000	chr14_65936400_65937200	-0.00186	0.921	0.966	no
ENSG00000126804	chr14_65710600_65711000	chr14_65937400_65938400	-0.00723	0.7	0.966	no
ENSG00000126804	chr14_65710600_65711000	chr14_65949400_65950200	0.102	5.29e-08	1.8e-06	yes
ENSG00000126804	chr14_65710600_65711000	chr14_65967600_65970000	-0.00637	0.734	0.966	no
ENSG00000140009	chr14_65710600_65711000	chr14_65749800_65751600	-0.00512	0.886	0.966	no
ENSG00000140009	chr14_65710600_65711000	chr14_65753600_65754600	-0.0117	0.744	0.966	no
ENSG00000140009	chr14_65710600_65711000	chr14_65757600_65759000	-0.00876	0.806	0.966	no
ENSG00000140009	chr14_65710600_65711000	chr14_65765000_65766000	-0.00876	0.806	0.966	no
ENSG00000140009	chr14_65710600_65711000	chr14_65769600_65770000	-0.0161	0.651	0.966	no
ENSG00000140009	chr14_65710600_65711000	chr14_65770400_65772800	-0.0134	0.707	0.966	no
ENSG00000140009	chr14_65710600_65711000	chr14_65781800_65782200	0.112	0.00173	0.0114	yes
ENSG00000140009	chr14_65710600_65711000	chr14_65785800_65789400	-0.00951	0.79	0.966	no
ENSG00000179841	chr14_65710600_65711000	chr14_65749800_65751600	-0.0133	0.856	0.966	no
ENSG00000179841	chr14_65710600_65711000	chr14_65753600_65754600	-0.0249	0.736	0.966	no
ENSG00000179841	chr14_65710600_65711000	chr14_65757600_65759000	-0.0206	0.78	0.966	no
ENSG00000179841	chr14_65710600_65711000	chr14_65765000_65766000	-0.0173	0.814	0.966	no
ENSG00000179841	chr14_65710600_65711000	chr14_65769600_65770000	0.142	0.0529	0.18	no
ENSG00000179841	chr14_65710600_65711000	chr14_65770400_65772800	-0.0309	0.676	0.966	no
ENSG00000179841	chr14_65710600_65711000	chr14_65781800_65782200	0.276	0.000137	0.00142	yes
ENSG00000179841	chr14_65710600_65711000	chr14_65785800_65789400	-0.0249	0.736	0.966	no
ENSG00000179841	chr14_65710600_65711000	chr14_65818200_65824800	-0.0331	0.654	0.966	no
ENSG00000179841	chr14_65710600_65711000	chr14_65898400_65901400	-0.0133	0.856	0.966	no
ENSG00000179841	chr14_65710600_65711000	chr14_65925800_65928800	-0.0173	0.814	0.966	no
ENSG00000258289	chr14_65710600_65711000	chr14_65749800_65751600	-0.00459	0.9	0.966	no
ENSG00000258289	chr14_65710600_65711000	chr14_65753600_65754600	-0.0132	0.716	0.966	no
ENSG00000258289	chr14_65710600_65711000	chr14_65757600_65759000	-0.00847	0.816	0.966	no
ENSG00000258289	chr14_65710600_65711000	chr14_65765000_65766000	-0.00755	0.836	0.966	no
ENSG00000258289	chr14_65710600_65711000	chr14_65769600_65770000	-0.0144	0.693	0.966	no
ENSG00000258289	chr14_65710600_65711000	chr14_65770400_65772800	-0.0126	0.729	0.966	no
ENSG00000258289	chr14_65710600_65711000	chr14_65778200_65779200	-0.00265	0.942	0.966	no
ENSG00000258289	chr14_65710600_65711000	chr14_65781800_65782200	0.144	6.69e-05	0.00078	yes
ENSG00000258289	chr14_65710600_65711000	chr14_65785800_65789400	-0.00889	0.807	0.966	no
ENSG00000258289	chr14_65710600_65711000	chr14_65818200_65824800	-0.0123	0.735	0.966	no
ENSG00000258289	chr14_65710600_65711000	chr14_65898400_65901400	-0.00595	0.87	0.966	no
ENSG00000258289	chr14_65710600_65711000	chr14_65904400_65906200	-0.00419	0.908	0.966	no
ENSG00000258289	chr14_65710600_65711000	chr14_65925800_65928800	-0.00706	0.846	0.966	no
ENSG00000258289	chr14_65710600_65711000	chr14_65936400_65937200	-0.00265	0.942	0.966	no
ENSG00000258289	chr14_65710600_65711000	chr14_65937400_65938400	-0.00868	0.811	0.966	no
ENSG00000258289	chr14_65710600_65711000	chr14_65949400_65950200	-0.00265	0.942	0.966	no
ENSG00000258289	chr14_65710600_65711000	chr14_65967600_65970000	-0.00825	0.821	0.966	no
ENSG00000258289	chr14_65710600_65711000	chr14_65984200_65985200	-0.00419	0.908	0.966	no
ENSG00000258289	chr14_65710600_65711000	chr14_66033000_66035000	-0.00564	0.877	0.966	no
ENSG00000258289	chr14_65710600_65711000	chr14_66189200_66191000	-0.00419	0.908	0.966	no
ENSG00000258289	chr14_65710600_65711000	chr14_66198600_66199400	-0.00779	0.83	0.966	no
ENSG00000033170	chr14_65749800_65751600	chr14_65753600_65754600	0.0181	0.0787	0.248	no
ENSG00000033170	chr14_65749800_65751600	chr14_65757600_65759000	0.0294	0.00432	0.0241	no
ENSG00000033170	chr14_65749800_65751600	chr14_65765000_65766000	0.0167	0.104	0.309	no
ENSG00000033170	chr14_65749800_65751600	chr14_65769600_65770000	0.0207	0.0447	0.158	no
ENSG00000033170	chr14_65749800_65751600	chr14_65770400_65772800	0.0356	0.000537	0.00438	no
ENSG00000033170	chr14_65749800_65751600	chr14_65778200_65779200	-0.00236	0.818	0.966	no
ENSG00000033170	chr14_65749800_65751600	chr14_65781800_65782200	0.0167	0.105	0.312	no
ENSG00000033170	chr14_65749800_65751600	chr14_65785800_65789400	0.016	0.119	0.344	no
ENSG00000033170	chr14_65749800_65751600	chr14_65818200_65824800	-0.00142	0.89	0.966	no
ENSG00000033170	chr14_65749800_65751600	chr14_65898400_65901400	-0.0067	0.515	0.966	no
ENSG00000033170	chr14_65749800_65751600	chr14_65904400_65906200	0.022	0.0327	0.123	no
ENSG00000033170	chr14_65749800_65751600	chr14_65925800_65928800	0.00694	0.5	0.966	no
ENSG00000033170	chr14_65749800_65751600	chr14_65936400_65937200	-0.00295	0.775	0.966	no
ENSG00000033170	chr14_65749800_65751600	chr14_65937400_65938400	0.00995	0.333	0.772	no
ENSG00000033170	chr14_65749800_65751600	chr14_65949400_65950200	-0.00402	0.696	0.966	no
ENSG00000033170	chr14_65749800_65751600	chr14_65967600_65970000	0.0529	2.72e-07	7.39e-06	yes
ENSG00000033170	chr14_65749800_65751600	chr14_65984200_65985200	0.0146	0.155	0.424	no
ENSG00000033170	chr14_65749800_65751600	chr14_66033000_66035000	0.0352	0.000623	0.00495	no
ENSG00000033170	chr14_65749800_65751600	chr14_66189200_66191000	0.0182	0.0763	0.242	no
ENSG00000033170	chr14_65749800_65751600	chr14_66198600_66199400	-0.00803	0.435	0.932	no
ENSG00000089775	chr14_65749800_65751600	chr14_65753600_65754600	0.0207	0.503	0.966	no
ENSG00000089775	chr14_65749800_65751600	chr14_65757600_65759000	0.0512	0.097	0.293	no
ENSG00000089775	chr14_65749800_65751600	chr14_65765000_65766000	0.148	1.49e-06	3.15e-05	yes
ENSG00000089775	chr14_65749800_65751600	chr14_65769600_65770000	0.101	0.00101	0.00735	yes
ENSG00000089775	chr14_65749800_65751600	chr14_65770400_65772800	0.0682	0.0268	0.105	no
ENSG00000089775	chr14_65749800_65751600	chr14_65778200_65779200	-0.00437	0.887	0.966	no
ENSG00000089775	chr14_65749800_65751600	chr14_65781800_65782200	0.113	0.000231	0.00218	yes
ENSG00000089775	chr14_65749800_65751600	chr14_65785800_65789400	0.0449	0.146	0.404	no
ENSG00000089775	chr14_65749800_65751600	chr14_65818200_65824800	0.0286	0.353	0.806	no
ENSG00000089775	chr14_65749800_65751600	chr14_65898400_65901400	-0.00669	0.828	0.966	no
ENSG00000089775	chr14_65749800_65751600	chr14_65904400_65906200	-0.00619	0.841	0.966	no
ENSG00000089775	chr14_65749800_65751600	chr14_65925800_65928800	-0.00841	0.785	0.966	no
ENSG00000089775	chr14_65749800_65751600	chr14_65936400_65937200	-0.00357	0.908	0.966	no
ENSG00000089775	chr14_65749800_65751600	chr14_65937400_65938400	0.0607	0.0491	0.17	no
ENSG00000089775	chr14_65749800_65751600	chr14_65949400_65950200	-0.00565	0.855	0.966	no
ENSG00000089775	chr14_65749800_65751600	chr14_65967600_65970000	0.144	2.66e-06	5.16e-05	yes
ENSG00000100714	chr14_65749800_65751600	chr14_65753600_65754600	0.0335	0.047	0.164	no
ENSG00000100714	chr14_65749800_65751600	chr14_65757600_65759000	0.0369	0.0287	0.111	no
ENSG00000100714	chr14_65749800_65751600	chr14_65765000_65766000	0.024	0.155	0.425	no
ENSG00000100714	chr14_65749800_65751600	chr14_65769600_65770000	0.0181	0.285	0.684	no
ENSG00000100714	chr14_65749800_65751600	chr14_65770400_65772800	0.0313	0.0637	0.209	no
ENSG00000100714	chr14_65749800_65751600	chr14_65778200_65779200	-0.00262	0.877	0.966	no
ENSG00000100714	chr14_65749800_65751600	chr14_65781800_65782200	0.0511	0.00247	0.0153	yes
ENSG00000100714	chr14_65749800_65751600	chr14_65785800_65789400	-0.0141	0.404	0.888	no
ENSG00000100714	chr14_65749800_65751600	chr14_65818200_65824800	0.0177	0.295	0.704	no
ENSG00000125952	chr14_65749800_65751600	chr14_65753600_65754600	0.0726	0.00474	0.0259	yes
ENSG00000125952	chr14_65749800_65751600	chr14_65757600_65759000	0.0699	0.00659	0.0338	yes
ENSG00000125952	chr14_65749800_65751600	chr14_65765000_65766000	-0.0127	0.621	0.966	no
ENSG00000125952	chr14_65749800_65751600	chr14_65769600_65770000	0.00152	0.953	0.967	no
ENSG00000125952	chr14_65749800_65751600	chr14_65770400_65772800	0.0909	0.000401	0.00344	yes
ENSG00000125952	chr14_65749800_65751600	chr14_65778200_65779200	-0.00399	0.877	0.966	no
ENSG00000125952	chr14_65749800_65751600	chr14_65781800_65782200	0.0209	0.416	0.906	no
ENSG00000125952	chr14_65749800_65751600	chr14_65785800_65789400	-0.0193	0.454	0.958	no
ENSG00000125952	chr14_65749800_65751600	chr14_65818200_65824800	0.00811	0.753	0.966	no
ENSG00000125952	chr14_65749800_65751600	chr14_65898400_65901400	-0.00865	0.737	0.966	no
ENSG00000125952	chr14_65749800_65751600	chr14_65904400_65906200	-0.00565	0.826	0.966	no
ENSG00000125952	chr14_65749800_65751600	chr14_65925800_65928800	0.043	0.0948	0.287	no
ENSG00000125952	chr14_65749800_65751600	chr14_65936400_65937200	-0.00326	0.899	0.966	no
ENSG00000125952	chr14_65749800_65751600	chr14_65937400_65938400	0.0332	0.196	0.512	no
ENSG00000125952	chr14_65749800_65751600	chr14_65949400_65950200	-0.00693	0.788	0.966	no
ENSG00000125952	chr14_65749800_65751600	chr14_65967600_65970000	-0.0129	0.615	0.966	no
ENSG00000125952	chr14_65749800_65751600	chr14_65984200_65985200	-0.00896	0.728	0.966	no
ENSG00000125952	chr14_65749800_65751600	chr14_66033000_66035000	0.0568	0.0272	0.106	no
ENSG00000125952	chr14_65749800_65751600	chr14_66189200_66191000	-0.00653	0.8	0.966	no
ENSG00000125952	chr14_65749800_65751600	chr14_66198600_66199400	-0.0106	0.68	0.966	no
ENSG00000126804	chr14_65749800_65751600	chr14_65753600_65754600	0.0405	0.031	0.118	no
ENSG00000126804	chr14_65749800_65751600	chr14_65757600_65759000	0.102	5.12e-08	1.75e-06	yes
ENSG00000126804	chr14_65749800_65751600	chr14_65765000_65766000	0.0575	0.00216	0.0137	yes
ENSG00000126804	chr14_65749800_65751600	chr14_65769600_65770000	0.0113	0.547	0.966	no
ENSG00000126804	chr14_65749800_65751600	chr14_65770400_65772800	0.0369	0.0493	0.171	no
ENSG00000126804	chr14_65749800_65751600	chr14_65778200_65779200	-0.00385	0.837	0.966	no
ENSG00000126804	chr14_65749800_65751600	chr14_65781800_65782200	0.042	0.0252	0.0998	no
ENSG00000126804	chr14_65749800_65751600	chr14_65785800_65789400	0.0112	0.551	0.966	no
ENSG00000126804	chr14_65749800_65751600	chr14_65818200_65824800	0.0241	0.199	0.517	no
ENSG00000126804	chr14_65749800_65751600	chr14_65898400_65901400	-0.00878	0.64	0.966	no
ENSG00000126804	chr14_65749800_65751600	chr14_65904400_65906200	-0.00505	0.788	0.966	no
ENSG00000126804	chr14_65749800_65751600	chr14_65925800_65928800	0.0289	0.124	0.355	no
ENSG00000126804	chr14_65749800_65751600	chr14_65936400_65937200	-0.00291	0.877	0.966	no
ENSG00000126804	chr14_65749800_65751600	chr14_65937400_65938400	0.0207	0.27	0.656	no
ENSG00000126804	chr14_65749800_65751600	chr14_65949400_65950200	-0.00526	0.779	0.966	no
ENSG00000126804	chr14_65749800_65751600	chr14_65967600_65970000	0.0262	0.162	0.44	no
ENSG00000140009	chr14_65749800_65751600	chr14_65753600_65754600	0.0342	0.338	0.78	no
ENSG00000140009	chr14_65749800_65751600	chr14_65757600_65759000	0.133	0.000186	0.00183	yes
ENSG00000140009	chr14_65749800_65751600	chr14_65765000_65766000	0.0576	0.106	0.315	no
ENSG00000140009	chr14_65749800_65751600	chr14_65769600_65770000	0.0113	0.752	0.966	no
ENSG00000140009	chr14_65749800_65751600	chr14_65770400_65772800	0.024	0.501	0.966	no
ENSG00000140009	chr14_65749800_65751600	chr14_65781800_65782200	0.0396	0.267	0.652	no
ENSG00000140009	chr14_65749800_65751600	chr14_65785800_65789400	-0.0191	0.593	0.966	no
ENSG00000179841	chr14_65749800_65751600	chr14_65753600_65754600	0.159	0.0305	0.116	no
ENSG00000179841	chr14_65749800_65751600	chr14_65757600_65759000	-0.0253	0.732	0.966	no
ENSG00000179841	chr14_65749800_65751600	chr14_65765000_65766000	-0.0213	0.773	0.966	no
ENSG00000179841	chr14_65749800_65751600	chr14_65769600_65770000	-0.0419	0.57	0.966	no
ENSG00000179841	chr14_65749800_65751600	chr14_65770400_65772800	-0.0379	0.607	0.966	no
ENSG00000179841	chr14_65749800_65751600	chr14_65781800_65782200	-0.0234	0.751	0.966	no
ENSG00000179841	chr14_65749800_65751600	chr14_65785800_65789400	-0.0305	0.679	0.966	no
ENSG00000179841	chr14_65749800_65751600	chr14_65818200_65824800	0.107	0.144	0.401	no
ENSG00000179841	chr14_65749800_65751600	chr14_65898400_65901400	-0.0164	0.824	0.966	no
ENSG00000179841	chr14_65749800_65751600	chr14_65925800_65928800	-0.0213	0.773	0.966	no
ENSG00000258289	chr14_65749800_65751600	chr14_65753600_65754600	0.0388	0.286	0.688	no
ENSG00000258289	chr14_65749800_65751600	chr14_65757600_65759000	0.0782	0.0314	0.119	no
ENSG00000258289	chr14_65749800_65751600	chr14_65765000_65766000	-0.0131	0.718	0.966	no
ENSG00000258289	chr14_65749800_65751600	chr14_65769600_65770000	0.0324	0.373	0.839	no
ENSG00000258289	chr14_65749800_65751600	chr14_65770400_65772800	0.0425	0.243	0.605	no
ENSG00000258289	chr14_65749800_65751600	chr14_65778200_65779200	-0.00459	0.9	0.966	no
ENSG00000258289	chr14_65749800_65751600	chr14_65781800_65782200	0.0732	0.0438	0.155	no
ENSG00000258289	chr14_65749800_65751600	chr14_65785800_65789400	-0.0154	0.671	0.966	no
ENSG00000258289	chr14_65749800_65751600	chr14_65818200_65824800	0.0445	0.222	0.563	no
ENSG00000258289	chr14_65749800_65751600	chr14_65898400_65901400	-0.0103	0.776	0.966	no
ENSG00000258289	chr14_65749800_65751600	chr14_65904400_65906200	-0.00728	0.841	0.966	no
ENSG00000258289	chr14_65749800_65751600	chr14_65925800_65928800	-0.0123	0.736	0.966	no
ENSG00000258289	chr14_65749800_65751600	chr14_65936400_65937200	-0.00459	0.9	0.966	no
ENSG00000258289	chr14_65749800_65751600	chr14_65937400_65938400	0.166	4.14e-06	7.53e-05	yes
ENSG00000258289	chr14_65749800_65751600	chr14_65949400_65950200	-0.00459	0.9	0.966	no
ENSG00000258289	chr14_65749800_65751600	chr14_65967600_65970000	-0.0143	0.694	0.966	no
ENSG00000258289	chr14_65749800_65751600	chr14_65984200_65985200	-0.00728	0.841	0.966	no
ENSG00000258289	chr14_65749800_65751600	chr14_66033000_66035000	-0.00979	0.788	0.966	no
ENSG00000258289	chr14_65749800_65751600	chr14_66189200_66191000	-0.00728	0.841	0.966	no
ENSG00000258289	chr14_65749800_65751600	chr14_66198600_66199400	-0.0135	0.71	0.966	no
ENSG00000033170	chr14_65753600_65754600	chr14_65757600_65759000	0.0529	2.63e-07	7.18e-06	yes
ENSG00000033170	chr14_65753600_65754600	chr14_65765000_65766000	0.038	0.000221	0.0021	no
ENSG00000033170	chr14_65753600_65754600	chr14_65769600_65770000	0.0687	2.3e-11	1.98e-09	yes
ENSG00000033170	chr14_65753600_65754600	chr14_65770400_65772800	0.0689	2.07e-11	1.81e-09	yes
ENSG00000033170	chr14_65753600_65754600	chr14_65778200_65779200	0.0104	0.313	0.736	no
ENSG00000033170	chr14_65753600_65754600	chr14_65781800_65782200	0.0527	2.89e-07	7.79e-06	yes
ENSG00000033170	chr14_65753600_65754600	chr14_65785800_65789400	0.0404	8.42e-05	0.000946	no
ENSG00000033170	chr14_65753600_65754600	chr14_65818200_65824800	0.0526	3.09e-07	8.24e-06	yes
ENSG00000033170	chr14_65753600_65754600	chr14_65898400_65901400	0.0475	3.94e-06	7.21e-05	no
ENSG00000033170	chr14_65753600_65754600	chr14_65904400_65906200	-0.0113	0.27	0.658	no
ENSG00000033170	chr14_65753600_65754600	chr14_65925800_65928800	0.00635	0.537	0.966	no
ENSG00000033170	chr14_65753600_65754600	chr14_65936400_65937200	0.00541	0.599	0.966	no
ENSG00000033170	chr14_65753600_65754600	chr14_65937400_65938400	0.00922	0.37	0.834	no
ENSG00000033170	chr14_65753600_65754600	chr14_65949400_65950200	0.0188	0.0682	0.221	no
ENSG00000033170	chr14_65753600_65754600	chr14_65967600_65970000	0.0312	0.00239	0.0148	no
ENSG00000033170	chr14_65753600_65754600	chr14_65984200_65985200	0.0302	0.00336	0.0196	no
ENSG00000033170	chr14_65753600_65754600	chr14_66033000_66035000	0.0112	0.278	0.671	no
ENSG00000033170	chr14_65753600_65754600	chr14_66189200_66191000	0.0214	0.0371	0.136	no
ENSG00000033170	chr14_65753600_65754600	chr14_66198600_66199400	0.023	0.0254	0.1	no
ENSG00000089775	chr14_65753600_65754600	chr14_65757600_65759000	0.211	4.38e-12	4.47e-10	yes
ENSG00000089775	chr14_65753600_65754600	chr14_65765000_65766000	0.0798	0.00962	0.0459	yes
ENSG00000089775	chr14_65753600_65754600	chr14_65769600_65770000	0.145	2.38e-06	4.7e-05	yes
ENSG00000089775	chr14_65753600_65754600	chr14_65770400_65772800	0.046	0.136	0.382	no
ENSG00000089775	chr14_65753600_65754600	chr14_65778200_65779200	0.0519	0.0922	0.281	no
ENSG00000089775	chr14_65753600_65754600	chr14_65781800_65782200	0.124	5.8e-05	0.000694	yes
ENSG00000089775	chr14_65753600_65754600	chr14_65785800_65789400	0.0555	0.0717	0.23	no
ENSG00000089775	chr14_65753600_65754600	chr14_65818200_65824800	0.0486	0.115	0.336	no
ENSG00000089775	chr14_65753600_65754600	chr14_65898400_65901400	0.0207	0.503	0.966	no
ENSG00000089775	chr14_65753600_65754600	chr14_65904400_65906200	-0.0217	0.482	0.966	no
ENSG00000089775	chr14_65753600_65754600	chr14_65925800_65928800	0.00579	0.851	0.966	no
ENSG00000089775	chr14_65753600_65754600	chr14_65936400_65937200	0.0698	0.0235	0.0943	no
ENSG00000089775	chr14_65753600_65754600	chr14_65937400_65938400	0.0215	0.486	0.966	no
ENSG00000089775	chr14_65753600_65754600	chr14_65949400_65950200	0.0323	0.295	0.703	no
ENSG00000089775	chr14_65753600_65754600	chr14_65967600_65970000	0.1	0.00112	0.00799	yes
ENSG00000100714	chr14_65753600_65754600	chr14_65757600_65759000	0.113	1.97e-11	1.73e-09	yes
ENSG00000100714	chr14_65753600_65754600	chr14_65765000_65766000	0.0325	0.0538	0.183	no
ENSG00000100714	chr14_65753600_65754600	chr14_65769600_65770000	0.108	1.5e-10	1.05e-08	yes
ENSG00000100714	chr14_65753600_65754600	chr14_65770400_65772800	0.0994	3.56e-09	1.72e-07	yes
ENSG00000100714	chr14_65753600_65754600	chr14_65778200_65779200	-0.00769	0.649	0.966	no
ENSG00000100714	chr14_65753600_65754600	chr14_65781800_65782200	0.0752	8.24e-06	0.000135	yes
ENSG00000100714	chr14_65753600_65754600	chr14_65785800_65789400	0.056	0.000901	0.0067	yes
ENSG00000100714	chr14_65753600_65754600	chr14_65818200_65824800	0.0987	4.69e-09	2.19e-07	yes
ENSG00000125952	chr14_65753600_65754600	chr14_65757600_65759000	0.117	5.03e-06	8.87e-05	yes
ENSG00000125952	chr14_65753600_65754600	chr14_65765000_65766000	0.045	0.0804	0.252	no
ENSG00000125952	chr14_65753600_65754600	chr14_65769600_65770000	0.073	0.00455	0.0251	yes
ENSG00000125952	chr14_65753600_65754600	chr14_65770400_65772800	0.0615	0.0168	0.0719	no
ENSG00000125952	chr14_65753600_65754600	chr14_65778200_65779200	0.052	0.0433	0.154	no
ENSG00000125952	chr14_65753600_65754600	chr14_65781800_65782200	0.0671	0.00912	0.044	yes
ENSG00000125952	chr14_65753600_65754600	chr14_65785800_65789400	0.0417	0.105	0.312	no
ENSG00000125952	chr14_65753600_65754600	chr14_65818200_65824800	0.0997	0.000104	0.00113	yes
ENSG00000125952	chr14_65753600_65754600	chr14_65898400_65901400	0.123	1.79e-06	3.69e-05	yes
ENSG00000125952	chr14_65753600_65754600	chr14_65904400_65906200	-0.0158	0.54	0.966	no
ENSG00000125952	chr14_65753600_65754600	chr14_65925800_65928800	0.049	0.0569	0.191	no
ENSG00000125952	chr14_65753600_65754600	chr14_65936400_65937200	0.0682	0.008	0.0396	yes
ENSG00000125952	chr14_65753600_65754600	chr14_65937400_65938400	0.0137	0.595	0.966	no
ENSG00000125952	chr14_65753600_65754600	chr14_65949400_65950200	0.0172	0.505	0.966	no
ENSG00000125952	chr14_65753600_65754600	chr14_65967600_65970000	0.00345	0.893	0.966	no
ENSG00000125952	chr14_65753600_65754600	chr14_65984200_65985200	0.0317	0.219	0.557	no
ENSG00000125952	chr14_65753600_65754600	chr14_66033000_66035000	-0.00301	0.907	0.966	no
ENSG00000125952	chr14_65753600_65754600	chr14_66189200_66191000	0.0592	0.0213	0.0873	no
ENSG00000125952	chr14_65753600_65754600	chr14_66198600_66199400	0.0663	0.00989	0.047	yes
ENSG00000126804	chr14_65753600_65754600	chr14_65757600_65759000	0.0943	4.75e-07	1.19e-05	yes
ENSG00000126804	chr14_65753600_65754600	chr14_65765000_65766000	0.0464	0.0134	0.0598	no
ENSG00000126804	chr14_65753600_65754600	chr14_65769600_65770000	0.0934	6.11e-07	1.47e-05	yes
ENSG00000126804	chr14_65753600_65754600	chr14_65770400_65772800	0.102	5.12e-08	1.75e-06	yes
ENSG00000126804	chr14_65753600_65754600	chr14_65778200_65779200	0.0495	0.00835	0.041	no
ENSG00000126804	chr14_65753600_65754600	chr14_65781800_65782200	0.06	0.00138	0.00949	yes
ENSG00000126804	chr14_65753600_65754600	chr14_65785800_65789400	0.0317	0.0914	0.279	no
ENSG00000126804	chr14_65753600_65754600	chr14_65818200_65824800	0.0841	7.05e-06	0.000118	yes
ENSG00000126804	chr14_65753600_65754600	chr14_65898400_65901400	0.0542	0.00381	0.0217	yes
ENSG00000126804	chr14_65753600_65754600	chr14_65904400_65906200	-0.0159	0.397	0.876	no
ENSG00000126804	chr14_65753600_65754600	chr14_65925800_65928800	0.00887	0.637	0.966	no
ENSG00000126804	chr14_65753600_65754600	chr14_65936400_65937200	0.0316	0.0926	0.282	no
ENSG00000126804	chr14_65753600_65754600	chr14_65937400_65938400	0.018	0.338	0.78	no
ENSG00000126804	chr14_65753600_65754600	chr14_65949400_65950200	0.0287	0.126	0.361	no
ENSG00000126804	chr14_65753600_65754600	chr14_65967600_65970000	0.0413	0.0278	0.108	no
ENSG00000140009	chr14_65753600_65754600	chr14_65757600_65759000	0.0972	0.00634	0.0328	yes
ENSG00000140009	chr14_65753600_65754600	chr14_65765000_65766000	0.0972	0.00634	0.0328	yes
ENSG00000140009	chr14_65753600_65754600	chr14_65769600_65770000	0.145	4.25e-05	0.000535	yes
ENSG00000140009	chr14_65753600_65754600	chr14_65770400_65772800	0.0549	0.124	0.356	no
ENSG00000140009	chr14_65753600_65754600	chr14_65781800_65782200	0.0623	0.0805	0.252	no
ENSG00000140009	chr14_65753600_65754600	chr14_65785800_65789400	0.0835	0.0191	0.0799	no
ENSG00000179841	chr14_65753600_65754600	chr14_65757600_65759000	-0.0471	0.523	0.966	no
ENSG00000179841	chr14_65753600_65754600	chr14_65765000_65766000	-0.0396	0.591	0.966	no
ENSG00000179841	chr14_65753600_65754600	chr14_65769600_65770000	0.0026	0.972	0.976	no
ENSG00000179841	chr14_65753600_65754600	chr14_65770400_65772800	0.104	0.156	0.426	no
ENSG00000179841	chr14_65753600_65754600	chr14_65781800_65782200	-0.0435	0.555	0.966	no
ENSG00000179841	chr14_65753600_65754600	chr14_65785800_65789400	-0.0568	0.441	0.941	no
ENSG00000179841	chr14_65753600_65754600	chr14_65818200_65824800	0.00712	0.923	0.966	no
ENSG00000179841	chr14_65753600_65754600	chr14_65898400_65901400	-0.0305	0.679	0.966	no
ENSG00000179841	chr14_65753600_65754600	chr14_65925800_65928800	0.108	0.143	0.399	no
ENSG00000258289	chr14_65753600_65754600	chr14_65757600_65759000	0.0259	0.476	0.966	no
ENSG00000258289	chr14_65753600_65754600	chr14_65765000_65766000	0.0764	0.0354	0.131	no
ENSG00000258289	chr14_65753600_65754600	chr14_65769600_65770000	0.118	0.00115	0.00817	yes
ENSG00000258289	chr14_65753600_65754600	chr14_65770400_65772800	0.126	5e-04	0.00413	yes
ENSG00000258289	chr14_65753600_65754600	chr14_65778200_65779200	-0.0132	0.716	0.966	no
ENSG00000258289	chr14_65753600_65754600	chr14_65781800_65782200	0.0207	0.569	0.966	no
ENSG00000258289	chr14_65753600_65754600	chr14_65785800_65789400	-0.0119	0.744	0.966	no
ENSG00000258289	chr14_65753600_65754600	chr14_65818200_65824800	0.0353	0.332	0.77	no
ENSG00000258289	chr14_65753600_65754600	chr14_65898400_65901400	0.0182	0.617	0.966	no
ENSG00000258289	chr14_65753600_65754600	chr14_65904400_65906200	-0.021	0.565	0.966	no
ENSG00000258289	chr14_65753600_65754600	chr14_65925800_65928800	0.0866	0.0171	0.0729	no
ENSG00000258289	chr14_65753600_65754600	chr14_65936400_65937200	0.0934	0.0101	0.0477	yes
ENSG00000258289	chr14_65753600_65754600	chr14_65937400_65938400	0.0566	0.12	0.346	no
ENSG00000258289	chr14_65753600_65754600	chr14_65949400_65950200	-0.0132	0.716	0.966	no
ENSG00000258289	chr14_65753600_65754600	chr14_65967600_65970000	0.134	0.000222	0.00211	yes
ENSG00000258289	chr14_65753600_65754600	chr14_65984200_65985200	0.114	0.00164	0.0109	yes
ENSG00000258289	chr14_65753600_65754600	chr14_66033000_66035000	0.0728	0.045	0.159	no
ENSG00000258289	chr14_65753600_65754600	chr14_66189200_66191000	-0.021	0.565	0.966	no
ENSG00000258289	chr14_65753600_65754600	chr14_66198600_66199400	0.0719	0.0479	0.167	no
ENSG00000033170	chr14_65757600_65759000	chr14_65765000_65766000	0.0259	0.0119	0.0546	no
ENSG00000033170	chr14_65757600_65759000	chr14_65769600_65770000	0.0491	1.82e-06	3.74e-05	no
ENSG00000033170	chr14_65757600_65759000	chr14_65770400_65772800	0.0589	1.03e-08	4.35e-07	yes
ENSG00000033170	chr14_65757600_65759000	chr14_65778200_65779200	-0.00436	0.671	0.966	no
ENSG00000033170	chr14_65757600_65759000	chr14_65781800_65782200	0.0407	7.64e-05	0.000872	no
ENSG00000033170	chr14_65757600_65759000	chr14_65785800_65789400	0.0292	0.00458	0.0252	no
ENSG00000033170	chr14_65757600_65759000	chr14_65818200_65824800	0.0764	1.04e-13	1.5e-11	yes
ENSG00000033170	chr14_65757600_65759000	chr14_65898400_65901400	0.00519	0.614	0.966	no
ENSG00000033170	chr14_65757600_65759000	chr14_65904400_65906200	-0.00756	0.462	0.966	no
ENSG00000033170	chr14_65757600_65759000	chr14_65925800_65928800	0.0416	5.28e-05	0.000641	no
ENSG00000033170	chr14_65757600_65759000	chr14_65936400_65937200	-0.00544	0.597	0.966	no
ENSG00000033170	chr14_65757600_65759000	chr14_65937400_65938400	0.0143	0.165	0.447	no
ENSG00000033170	chr14_65757600_65759000	chr14_65949400_65950200	0.0363	0.000413	0.00353	no
ENSG00000033170	chr14_65757600_65759000	chr14_65967600_65970000	0.00414	0.688	0.966	no
ENSG00000033170	chr14_65757600_65759000	chr14_65984200_65985200	0.023	0.0251	0.0995	no
ENSG00000033170	chr14_65757600_65759000	chr14_66033000_66035000	0.0408	7.23e-05	0.000833	no
ENSG00000033170	chr14_65757600_65759000	chr14_66189200_66191000	0.00396	0.7	0.966	no
ENSG00000033170	chr14_65757600_65759000	chr14_66198600_66199400	-0.000122	0.991	0.992	no
ENSG00000089775	chr14_65757600_65759000	chr14_65765000_65766000	0.083	0.00706	0.0358	yes
ENSG00000089775	chr14_65757600_65759000	chr14_65769600_65770000	0.138	7.38e-06	0.000123	yes
ENSG00000089775	chr14_65757600_65759000	chr14_65770400_65772800	0.117	0.000151	0.00154	yes
ENSG00000089775	chr14_65757600_65759000	chr14_65778200_65779200	-0.00976	0.752	0.966	no
ENSG00000089775	chr14_65757600_65759000	chr14_65781800_65782200	0.143	3.17e-06	5.99e-05	yes
ENSG00000089775	chr14_65757600_65759000	chr14_65785800_65789400	0.104	0.000706	0.00548	yes
ENSG00000089775	chr14_65757600_65759000	chr14_65818200_65824800	0.0898	0.00353	0.0204	yes
ENSG00000089775	chr14_65757600_65759000	chr14_65898400_65901400	-0.0149	0.628	0.966	no
ENSG00000089775	chr14_65757600_65759000	chr14_65904400_65906200	-0.0138	0.654	0.966	no
ENSG00000089775	chr14_65757600_65759000	chr14_65925800_65928800	0.0341	0.269	0.656	no
ENSG00000089775	chr14_65757600_65759000	chr14_65936400_65937200	-0.00797	0.796	0.966	no
ENSG00000089775	chr14_65757600_65759000	chr14_65937400_65938400	0.0723	0.0189	0.0791	no
ENSG00000089775	chr14_65757600_65759000	chr14_65949400_65950200	0.144	2.85e-06	5.48e-05	yes
ENSG00000089775	chr14_65757600_65759000	chr14_65967600_65970000	0.0801	0.00931	0.0447	yes
ENSG00000100714	chr14_65757600_65759000	chr14_65765000_65766000	0.0494	0.00339	0.0198	no
ENSG00000100714	chr14_65757600_65759000	chr14_65769600_65770000	0.0728	1.58e-05	0.000233	yes
ENSG00000100714	chr14_65757600_65759000	chr14_65770400_65772800	0.0986	4.85e-09	2.25e-07	yes
ENSG00000100714	chr14_65757600_65759000	chr14_65778200_65779200	-0.00522	0.757	0.966	no
ENSG00000100714	chr14_65757600_65759000	chr14_65781800_65782200	0.0499	0.00313	0.0185	no
ENSG00000100714	chr14_65757600_65759000	chr14_65785800_65789400	0.0363	0.0315	0.119	no
ENSG00000100714	chr14_65757600_65759000	chr14_65818200_65824800	0.117	3.36e-12	3.53e-10	yes
ENSG00000125952	chr14_65757600_65759000	chr14_65765000_65766000	0.0292	0.257	0.633	no
ENSG00000125952	chr14_65757600_65759000	chr14_65769600_65770000	0.075	0.00354	0.0204	yes
ENSG00000125952	chr14_65757600_65759000	chr14_65770400_65772800	0.113	1.06e-05	0.000166	yes
ENSG00000125952	chr14_65757600_65759000	chr14_65778200_65779200	-0.00799	0.756	0.966	no
ENSG00000125952	chr14_65757600_65759000	chr14_65781800_65782200	0.00389	0.88	0.966	no
ENSG00000125952	chr14_65757600_65759000	chr14_65785800_65789400	0.054	0.0358	0.132	no
ENSG00000125952	chr14_65757600_65759000	chr14_65818200_65824800	0.113	1.12e-05	0.000175	yes
ENSG00000125952	chr14_65757600_65759000	chr14_65898400_65901400	-0.0173	0.501	0.966	no
ENSG00000125952	chr14_65757600_65759000	chr14_65904400_65906200	-0.0113	0.66	0.966	no
ENSG00000125952	chr14_65757600_65759000	chr14_65925800_65928800	0.0602	0.0193	0.0805	no
ENSG00000125952	chr14_65757600_65759000	chr14_65936400_65937200	-0.00652	0.8	0.966	no
ENSG00000125952	chr14_65757600_65759000	chr14_65937400_65938400	0.0443	0.0854	0.265	no
ENSG00000125952	chr14_65757600_65759000	chr14_65949400_65950200	0.0357	0.166	0.448	no
ENSG00000125952	chr14_65757600_65759000	chr14_65967600_65970000	0.0279	0.279	0.674	no
ENSG00000125952	chr14_65757600_65759000	chr14_65984200_65985200	0.059	0.0219	0.0891	no
ENSG00000125952	chr14_65757600_65759000	chr14_66033000_66035000	0.0824	0.00134	0.00929	yes
ENSG00000125952	chr14_65757600_65759000	chr14_66189200_66191000	-0.0131	0.612	0.966	no
ENSG00000125952	chr14_65757600_65759000	chr14_66198600_66199400	0.0113	0.661	0.966	no
ENSG00000126804	chr14_65757600_65759000	chr14_65765000_65766000	0.0271	0.148	0.409	no
ENSG00000126804	chr14_65757600_65759000	chr14_65769600_65770000	0.0673	0.000327	0.00291	yes
ENSG00000126804	chr14_65757600_65759000	chr14_65770400_65772800	0.0497	0.00807	0.0399	no
ENSG00000126804	chr14_65757600_65759000	chr14_65778200_65779200	-0.00812	0.665	0.966	no
ENSG00000126804	chr14_65757600_65759000	chr14_65781800_65782200	0.0657	0.000457	0.00383	yes
ENSG00000126804	chr14_65757600_65759000	chr14_65785800_65789400	0.00684	0.716	0.966	no
ENSG00000126804	chr14_65757600_65759000	chr14_65818200_65824800	0.0944	4.66e-07	1.17e-05	yes
ENSG00000126804	chr14_65757600_65759000	chr14_65898400_65901400	0.021	0.263	0.644	no
ENSG00000126804	chr14_65757600_65759000	chr14_65904400_65906200	-0.0106	0.571	0.966	no
ENSG00000126804	chr14_65757600_65759000	chr14_65925800_65928800	0.0914	1.05e-06	2.35e-05	yes
ENSG00000126804	chr14_65757600_65759000	chr14_65936400_65937200	-0.00614	0.744	0.966	no
ENSG00000126804	chr14_65757600_65759000	chr14_65937400_65938400	0.0227	0.226	0.573	no
ENSG00000126804	chr14_65757600_65759000	chr14_65949400_65950200	0.0544	0.00371	0.0212	yes
ENSG00000126804	chr14_65757600_65759000	chr14_65967600_65970000	0.0316	0.0924	0.282	no
ENSG00000140009	chr14_65757600_65759000	chr14_65765000_65766000	0.0595	0.0955	0.289	no
ENSG00000140009	chr14_65757600_65759000	chr14_65769600_65770000	0.127	0.000372	0.00324	yes
ENSG00000140009	chr14_65757600_65759000	chr14_65770400_65772800	0.0753	0.0346	0.129	no
ENSG00000140009	chr14_65757600_65759000	chr14_65781800_65782200	0.0724	0.0424	0.152	no
ENSG00000140009	chr14_65757600_65759000	chr14_65785800_65789400	0.00874	0.807	0.966	no
ENSG00000179841	chr14_65757600_65759000	chr14_65765000_65766000	-0.0329	0.656	0.966	no
ENSG00000179841	chr14_65757600_65759000	chr14_65769600_65770000	0.126	0.0856	0.265	no
ENSG00000179841	chr14_65757600_65759000	chr14_65770400_65772800	0.0452	0.54	0.966	no
ENSG00000179841	chr14_65757600_65759000	chr14_65781800_65782200	-0.0361	0.625	0.966	no
ENSG00000179841	chr14_65757600_65759000	chr14_65785800_65789400	0.0781	0.289	0.693	no
ENSG00000179841	chr14_65757600_65759000	chr14_65818200_65824800	0.133	0.0696	0.225	no
ENSG00000179841	chr14_65757600_65759000	chr14_65898400_65901400	-0.0253	0.732	0.966	no
ENSG00000179841	chr14_65757600_65759000	chr14_65925800_65928800	0.142	0.0535	0.182	no
ENSG00000258289	chr14_65757600_65759000	chr14_65765000_65766000	0.0331	0.363	0.822	no
ENSG00000258289	chr14_65757600_65759000	chr14_65769600_65770000	0.0491	0.177	0.471	no
ENSG00000258289	chr14_65757600_65759000	chr14_65770400_65772800	-0.00479	0.895	0.966	no
ENSG00000258289	chr14_65757600_65759000	chr14_65778200_65779200	-0.00847	0.816	0.966	no
ENSG00000258289	chr14_65757600_65759000	chr14_65781800_65782200	0.119	0.00107	0.00769	yes
ENSG00000258289	chr14_65757600_65759000	chr14_65785800_65789400	0.0696	0.0554	0.187	no
ENSG00000258289	chr14_65757600_65759000	chr14_65818200_65824800	0.106	0.00342	0.0199	yes
ENSG00000258289	chr14_65757600_65759000	chr14_65898400_65901400	-0.019	0.601	0.966	no
ENSG00000258289	chr14_65757600_65759000	chr14_65904400_65906200	-0.0134	0.712	0.966	no
ENSG00000258289	chr14_65757600_65759000	chr14_65925800_65928800	-0.0226	0.535	0.966	no
ENSG00000258289	chr14_65757600_65759000	chr14_65936400_65937200	-0.00847	0.816	0.966	no
ENSG00000258289	chr14_65757600_65759000	chr14_65937400_65938400	0.0224	0.539	0.966	no
ENSG00000258289	chr14_65757600_65759000	chr14_65949400_65950200	-0.00847	0.816	0.966	no
ENSG00000258289	chr14_65757600_65759000	chr14_65967600_65970000	0.0263	0.47	0.966	no
ENSG00000258289	chr14_65757600_65759000	chr14_65984200_65985200	0.0883	0.0151	0.0659	no
ENSG00000258289	chr14_65757600_65759000	chr14_66033000_66035000	0.21	5.37e-09	2.46e-07	yes
ENSG00000258289	chr14_65757600_65759000	chr14_66189200_66191000	-0.0134	0.712	0.966	no
ENSG00000258289	chr14_65757600_65759000	chr14_66198600_66199400	0.0862	0.0176	0.0746	no
ENSG00000033170	chr14_65765000_65766000	chr14_65769600_65770000	0.039	0.00015	0.00153	no
ENSG00000033170	chr14_65765000_65766000	chr14_65770400_65772800	0.0297	0.00383	0.0218	no
ENSG00000033170	chr14_65765000_65766000	chr14_65778200_65779200	-0.00344	0.738	0.966	no
ENSG00000033170	chr14_65765000_65766000	chr14_65781800_65782200	0.0547	1.03e-07	3.22e-06	yes
ENSG00000033170	chr14_65765000_65766000	chr14_65785800_65789400	0.0469	5.13e-06	9.03e-05	no
ENSG00000033170	chr14_65765000_65766000	chr14_65818200_65824800	0.0214	0.0377	0.138	no
ENSG00000033170	chr14_65765000_65766000	chr14_65898400_65901400	0.0344	0.000813	0.00616	no
ENSG00000033170	chr14_65765000_65766000	chr14_65904400_65906200	0.03	0.00349	0.0202	no
ENSG00000033170	chr14_65765000_65766000	chr14_65925800_65928800	-0.0109	0.291	0.696	no
ENSG00000033170	chr14_65765000_65766000	chr14_65936400_65937200	-0.00429	0.676	0.966	no
ENSG00000033170	chr14_65765000_65766000	chr14_65937400_65938400	0.013	0.208	0.536	no
ENSG00000033170	chr14_65765000_65766000	chr14_65949400_65950200	0.0125	0.225	0.569	no
ENSG00000033170	chr14_65765000_65766000	chr14_65967600_65970000	0.0298	0.00375	0.0214	no
ENSG00000033170	chr14_65765000_65766000	chr14_65984200_65985200	0.0336	0.00108	0.00776	no
ENSG00000033170	chr14_65765000_65766000	chr14_66033000_66035000	0.00869	0.398	0.879	no
ENSG00000033170	chr14_65765000_65766000	chr14_66189200_66191000	0.0407	7.69e-05	0.000877	no
ENSG00000033170	chr14_65765000_65766000	chr14_66198600_66199400	0.0438	2.02e-05	0.000287	no
ENSG00000089775	chr14_65765000_65766000	chr14_65769600_65770000	0.0947	0.00209	0.0133	yes
ENSG00000089775	chr14_65765000_65766000	chr14_65770400_65772800	0.0597	0.0529	0.181	no
ENSG00000089775	chr14_65765000_65766000	chr14_65778200_65779200	-0.00799	0.796	0.966	no
ENSG00000089775	chr14_65765000_65766000	chr14_65781800_65782200	0.0791	0.0102	0.0481	yes
ENSG00000089775	chr14_65765000_65766000	chr14_65785800_65789400	0.14	4.92e-06	8.72e-05	yes
ENSG00000089775	chr14_65765000_65766000	chr14_65818200_65824800	0.0171	0.58	0.966	no
ENSG00000089775	chr14_65765000_65766000	chr14_65898400_65901400	-0.0122	0.692	0.966	no
ENSG00000089775	chr14_65765000_65766000	chr14_65904400_65906200	0.075	0.0149	0.0654	no
ENSG00000089775	chr14_65765000_65766000	chr14_65925800_65928800	-0.0154	0.619	0.966	no
ENSG00000089775	chr14_65765000_65766000	chr14_65936400_65937200	-0.00652	0.833	0.966	no
ENSG00000089775	chr14_65765000_65766000	chr14_65937400_65938400	0.0169	0.585	0.966	no
ENSG00000089775	chr14_65765000_65766000	chr14_65949400_65950200	-0.0103	0.738	0.966	no
ENSG00000089775	chr14_65765000_65766000	chr14_65967600_65970000	0.108	0.000459	0.00385	yes
ENSG00000100714	chr14_65765000_65766000	chr14_65769600_65770000	0.0693	4.01e-05	0.000509	yes
ENSG00000100714	chr14_65765000_65766000	chr14_65770400_65772800	0.0638	0.000156	0.00158	yes
ENSG00000100714	chr14_65765000_65766000	chr14_65778200_65779200	-0.00385	0.82	0.966	no
ENSG00000100714	chr14_65765000_65766000	chr14_65781800_65782200	0.0983	5.4e-09	2.48e-07	yes
ENSG00000100714	chr14_65765000_65766000	chr14_65785800_65789400	0.0658	9.66e-05	0.00106	yes
ENSG00000100714	chr14_65765000_65766000	chr14_65818200_65824800	0.0704	2.98e-05	0.000397	yes
ENSG00000125952	chr14_65765000_65766000	chr14_65769600_65770000	0.0993	0.000111	0.00119	yes
ENSG00000125952	chr14_65765000_65766000	chr14_65770400_65772800	0.0158	0.54	0.966	no
ENSG00000125952	chr14_65765000_65766000	chr14_65778200_65779200	-0.00635	0.805	0.966	no
ENSG00000125952	chr14_65765000_65766000	chr14_65781800_65782200	0.0456	0.0761	0.241	no
ENSG00000125952	chr14_65765000_65766000	chr14_65785800_65789400	0.0846	0.000999	0.00729	yes
ENSG00000125952	chr14_65765000_65766000	chr14_65818200_65824800	0.0425	0.0986	0.297	no
ENSG00000125952	chr14_65765000_65766000	chr14_65898400_65901400	0.0358	0.165	0.446	no
ENSG00000125952	chr14_65765000_65766000	chr14_65904400_65906200	0.0665	0.00977	0.0465	yes
ENSG00000125952	chr14_65765000_65766000	chr14_65925800_65928800	-0.0196	0.447	0.95	no
ENSG00000125952	chr14_65765000_65766000	chr14_65936400_65937200	-0.00518	0.841	0.966	no
ENSG00000125952	chr14_65765000_65766000	chr14_65937400_65938400	0.00744	0.773	0.966	no
ENSG00000125952	chr14_65765000_65766000	chr14_65949400_65950200	-0.011	0.669	0.966	no
ENSG00000125952	chr14_65765000_65766000	chr14_65967600_65970000	0.0129	0.617	0.966	no
ENSG00000125952	chr14_65765000_65766000	chr14_65984200_65985200	0.0815	0.00153	0.0103	yes
ENSG00000125952	chr14_65765000_65766000	chr14_66033000_66035000	-0.0161	0.533	0.966	no
ENSG00000125952	chr14_65765000_65766000	chr14_66189200_66191000	0.055	0.0326	0.123	no
ENSG00000125952	chr14_65765000_65766000	chr14_66198600_66199400	0.0642	0.0126	0.0572	no
ENSG00000126804	chr14_65765000_65766000	chr14_65769600_65770000	0.0773	3.66e-05	0.000472	yes
ENSG00000126804	chr14_65765000_65766000	chr14_65770400_65772800	0.063	0.000781	0.00596	yes
ENSG00000126804	chr14_65765000_65766000	chr14_65778200_65779200	-0.00678	0.718	0.966	no
ENSG00000126804	chr14_65765000_65766000	chr14_65781800_65782200	0.0561	0.00275	0.0167	yes
ENSG00000126804	chr14_65765000_65766000	chr14_65785800_65789400	0.0922	8.45e-07	1.95e-05	yes
ENSG00000126804	chr14_65765000_65766000	chr14_65818200_65824800	0.041	0.0288	0.111	no
ENSG00000126804	chr14_65765000_65766000	chr14_65898400_65901400	0.055	0.00337	0.0196	yes
ENSG00000126804	chr14_65765000_65766000	chr14_65904400_65906200	0.0721	0.000119	0.00126	yes
ENSG00000126804	chr14_65765000_65766000	chr14_65925800_65928800	-0.0165	0.379	0.848	no
ENSG00000126804	chr14_65765000_65766000	chr14_65936400_65937200	-0.00512	0.785	0.966	no
ENSG00000126804	chr14_65765000_65766000	chr14_65937400_65938400	0.017	0.366	0.828	no
ENSG00000126804	chr14_65765000_65766000	chr14_65949400_65950200	-0.00925	0.622	0.966	no
ENSG00000126804	chr14_65765000_65766000	chr14_65967600_65970000	0.0657	0.000455	0.00382	yes
ENSG00000140009	chr14_65765000_65766000	chr14_65769600_65770000	0.0745	0.0365	0.134	no
ENSG00000140009	chr14_65765000_65766000	chr14_65770400_65772800	0.0753	0.0346	0.129	no
ENSG00000140009	chr14_65765000_65766000	chr14_65781800_65782200	0.109	0.00221	0.0139	yes
ENSG00000140009	chr14_65765000_65766000	chr14_65785800_65789400	0.216	9.27e-10	5.26e-08	yes
ENSG00000179841	chr14_65765000_65766000	chr14_65769600_65770000	0.058	0.431	0.927	no
ENSG00000179841	chr14_65765000_65766000	chr14_65770400_65772800	0.0729	0.323	0.754	no
ENSG00000179841	chr14_65765000_65766000	chr14_65781800_65782200	0.158	0.0315	0.119	no
ENSG00000179841	chr14_65765000_65766000	chr14_65785800_65789400	-0.0396	0.591	0.966	no
ENSG00000179841	chr14_65765000_65766000	chr14_65818200_65824800	0.293	4.84e-05	0.000596	yes
ENSG00000179841	chr14_65765000_65766000	chr14_65898400_65901400	-0.0213	0.773	0.966	no
ENSG00000179841	chr14_65765000_65766000	chr14_65925800_65928800	-0.0276	0.708	0.966	no
ENSG00000258289	chr14_65765000_65766000	chr14_65769600_65770000	0.136	0.000176	0.00175	yes
ENSG00000258289	chr14_65765000_65766000	chr14_65770400_65772800	0.0433	0.233	0.586	no
ENSG00000258289	chr14_65765000_65766000	chr14_65778200_65779200	-0.00755	0.836	0.966	no
ENSG00000258289	chr14_65765000_65766000	chr14_65781800_65782200	-0.0254	0.485	0.966	no
ENSG00000258289	chr14_65765000_65766000	chr14_65785800_65789400	0.139	0.000129	0.00135	yes
ENSG00000258289	chr14_65765000_65766000	chr14_65818200_65824800	0.046	0.206	0.531	no
ENSG00000258289	chr14_65765000_65766000	chr14_65898400_65901400	0.0635	0.0808	0.253	no
ENSG00000258289	chr14_65765000_65766000	chr14_65904400_65906200	0.101	0.0052	0.0279	yes
ENSG00000258289	chr14_65765000_65766000	chr14_65925800_65928800	-0.0201	0.58	0.966	no
ENSG00000258289	chr14_65765000_65766000	chr14_65936400_65937200	-0.00755	0.836	0.966	no
ENSG00000258289	chr14_65765000_65766000	chr14_65937400_65938400	-0.0248	0.496	0.966	no
ENSG00000258289	chr14_65765000_65766000	chr14_65949400_65950200	-0.00755	0.836	0.966	no
ENSG00000258289	chr14_65765000_65766000	chr14_65967600_65970000	0.0352	0.334	0.773	no
ENSG00000258289	chr14_65765000_65766000	chr14_65984200_65985200	0.101	0.0052	0.0279	yes
ENSG00000258289	chr14_65765000_65766000	chr14_66033000_66035000	0.0686	0.0589	0.197	no
ENSG00000258289	chr14_65765000_65766000	chr14_66189200_66191000	-0.012	0.742	0.966	no
ENSG00000258289	chr14_65765000_65766000	chr14_66198600_66199400	0.102	0.00506	0.0273	yes
ENSG00000033170	chr14_65769600_65770000	chr14_65770400_65772800	0.204	3.05e-89	1.36e-85	yes
ENSG00000033170	chr14_65769600_65770000	chr14_65778200_65779200	0.00627	0.542	0.966	no
ENSG00000033170	chr14_65769600_65770000	chr14_65781800_65782200	0.0442	1.73e-05	0.000252	no
ENSG00000033170	chr14_65769600_65770000	chr14_65785800_65789400	0.0305	0.00299	0.0178	no
ENSG00000033170	chr14_65769600_65770000	chr14_65818200_65824800	0.0839	3.02e-16	6.95e-14	yes
ENSG00000033170	chr14_65769600_65770000	chr14_65898400_65901400	0.0228	0.0265	0.104	no
ENSG00000033170	chr14_65769600_65770000	chr14_65904400_65906200	0.0191	0.0637	0.209	no
ENSG00000033170	chr14_65769600_65770000	chr14_65925800_65928800	0.0294	0.0043	0.0239	no
ENSG00000033170	chr14_65769600_65770000	chr14_65936400_65937200	0.00149	0.885	0.966	no
ENSG00000033170	chr14_65769600_65770000	chr14_65937400_65938400	0.0421	4.33e-05	0.000543	no
ENSG00000033170	chr14_65769600_65770000	chr14_65949400_65950200	0.00322	0.754	0.966	no
ENSG00000033170	chr14_65769600_65770000	chr14_65967600_65970000	0.0599	5.67e-09	2.58e-07	yes
ENSG00000033170	chr14_65769600_65770000	chr14_65984200_65985200	0.0513	6.09e-07	1.47e-05	yes
ENSG00000033170	chr14_65769600_65770000	chr14_66033000_66035000	0.015	0.144	0.401	no
ENSG00000033170	chr14_65769600_65770000	chr14_66189200_66191000	0.0132	0.2	0.52	no
ENSG00000033170	chr14_65769600_65770000	chr14_66198600_66199400	0.0321	0.00181	0.0118	no
ENSG00000089775	chr14_65769600_65770000	chr14_65770400_65772800	0.248	3.47e-16	7.89e-14	yes
ENSG00000089775	chr14_65769600_65770000	chr14_65778200_65779200	-0.0162	0.599	0.966	no
ENSG00000089775	chr14_65769600_65770000	chr14_65781800_65782200	0.0556	0.0715	0.23	no
ENSG00000089775	chr14_65769600_65770000	chr14_65785800_65789400	0.0646	0.036	0.133	no
ENSG00000089775	chr14_65769600_65770000	chr14_65818200_65824800	0.0961	0.0018	0.0118	yes
ENSG00000089775	chr14_65769600_65770000	chr14_65898400_65901400	0.0172	0.578	0.966	no
ENSG00000089775	chr14_65769600_65770000	chr14_65904400_65906200	0.0224	0.469	0.966	no
ENSG00000089775	chr14_65769600_65770000	chr14_65925800_65928800	0.0695	0.0241	0.0962	no
ENSG00000089775	chr14_65769600_65770000	chr14_65936400_65937200	-0.0133	0.667	0.966	no
ENSG00000089775	chr14_65769600_65770000	chr14_65937400_65938400	0.145	2.27e-06	4.51e-05	yes
ENSG00000089775	chr14_65769600_65770000	chr14_65949400_65950200	0.0287	0.353	0.805	no
ENSG00000089775	chr14_65769600_65770000	chr14_65967600_65970000	0.159	1.97e-07	5.6e-06	yes
ENSG00000100714	chr14_65769600_65770000	chr14_65770400_65772800	0.246	1.76e-49	4.07e-46	yes
ENSG00000100714	chr14_65769600_65770000	chr14_65778200_65779200	-0.00994	0.556	0.966	no
ENSG00000100714	chr14_65769600_65770000	chr14_65781800_65782200	0.0464	0.00602	0.0315	no
ENSG00000100714	chr14_65769600_65770000	chr14_65785800_65789400	0.0542	0.00131	0.00908	yes
ENSG00000100714	chr14_65769600_65770000	chr14_65818200_65824800	0.128	2.28e-14	3.76e-12	yes
ENSG00000125952	chr14_65769600_65770000	chr14_65770400_65772800	0.224	1.19e-18	4.04e-16	yes
ENSG00000125952	chr14_65769600_65770000	chr14_65778200_65779200	0.0422	0.101	0.303	no
ENSG00000125952	chr14_65769600_65770000	chr14_65781800_65782200	0.0567	0.0276	0.107	no
ENSG00000125952	chr14_65769600_65770000	chr14_65785800_65789400	0.0683	0.0079	0.0392	yes
ENSG00000125952	chr14_65769600_65770000	chr14_65818200_65824800	0.14	4.84e-08	1.67e-06	yes
ENSG00000125952	chr14_65769600_65770000	chr14_65898400_65901400	-0.00263	0.919	0.966	no
ENSG00000125952	chr14_65769600_65770000	chr14_65904400_65906200	0.0206	0.423	0.916	no
ENSG00000125952	chr14_65769600_65770000	chr14_65925800_65928800	0.0509	0.0478	0.167	no
ENSG00000125952	chr14_65769600_65770000	chr14_65936400_65937200	-0.0106	0.679	0.966	no
ENSG00000125952	chr14_65769600_65770000	chr14_65937400_65938400	0.0786	0.00224	0.0141	yes
ENSG00000125952	chr14_65769600_65770000	chr14_65949400_65950200	0.0412	0.109	0.322	no
ENSG00000125952	chr14_65769600_65770000	chr14_65967600_65970000	0.0617	0.0165	0.0709	no
ENSG00000125952	chr14_65769600_65770000	chr14_65984200_65985200	0.0699	0.0066	0.0339	yes
ENSG00000125952	chr14_65769600_65770000	chr14_66033000_66035000	0.0111	0.666	0.966	no
ENSG00000125952	chr14_65769600_65770000	chr14_66189200_66191000	0.0125	0.627	0.966	no
ENSG00000125952	chr14_65769600_65770000	chr14_66198600_66199400	0.0702	0.00631	0.0327	yes
ENSG00000126804	chr14_65769600_65770000	chr14_65770400_65772800	0.256	7.53e-44	1.48e-40	yes
ENSG00000126804	chr14_65769600_65770000	chr14_65778200_65779200	-0.0145	0.44	0.939	no
ENSG00000126804	chr14_65769600_65770000	chr14_65781800_65782200	0.0295	0.116	0.338	no
ENSG00000126804	chr14_65769600_65770000	chr14_65785800_65789400	0.0412	0.0282	0.109	no
ENSG00000126804	chr14_65769600_65770000	chr14_65818200_65824800	0.113	1.39e-09	7.5e-08	yes
ENSG00000126804	chr14_65769600_65770000	chr14_65898400_65901400	0.00206	0.912	0.966	no
ENSG00000126804	chr14_65769600_65770000	chr14_65904400_65906200	0.0415	0.0268	0.105	no
ENSG00000126804	chr14_65769600_65770000	chr14_65925800_65928800	0.0306	0.103	0.308	no
ENSG00000126804	chr14_65769600_65770000	chr14_65936400_65937200	-0.011	0.559	0.966	no
ENSG00000126804	chr14_65769600_65770000	chr14_65937400_65938400	0.0768	4.11e-05	0.00052	yes
ENSG00000126804	chr14_65769600_65770000	chr14_65949400_65950200	0.0384	0.0406	0.146	no
ENSG00000126804	chr14_65769600_65770000	chr14_65967600_65970000	0.0352	0.0608	0.202	no
ENSG00000140009	chr14_65769600_65770000	chr14_65770400_65772800	0.25	1.12e-12	1.31e-10	yes
ENSG00000140009	chr14_65769600_65770000	chr14_65781800_65782200	0.101	0.00456	0.0251	yes
ENSG00000140009	chr14_65769600_65770000	chr14_65785800_65789400	0.0841	0.0183	0.077	no
ENSG00000179841	chr14_65769600_65770000	chr14_65770400_65772800	0.304	2.5e-05	0.000343	yes
ENSG00000179841	chr14_65769600_65770000	chr14_65781800_65782200	0.0432	0.559	0.966	no
ENSG00000179841	chr14_65769600_65770000	chr14_65785800_65789400	0.0026	0.972	0.976	no
ENSG00000179841	chr14_65769600_65770000	chr14_65818200_65824800	0.0855	0.246	0.611	no
ENSG00000179841	chr14_65769600_65770000	chr14_65898400_65901400	0.102	0.164	0.444	no
ENSG00000179841	chr14_65769600_65770000	chr14_65925800_65928800	0.058	0.431	0.927	no
ENSG00000258289	chr14_65769600_65770000	chr14_65770400_65772800	0.239	2.53e-11	2.16e-09	yes
ENSG00000258289	chr14_65769600_65770000	chr14_65778200_65779200	-0.0144	0.693	0.966	no
ENSG00000258289	chr14_65769600_65770000	chr14_65781800_65782200	0.0728	0.0451	0.159	no
ENSG00000258289	chr14_65769600_65770000	chr14_65785800_65789400	0.103	0.00449	0.0248	yes
ENSG00000258289	chr14_65769600_65770000	chr14_65818200_65824800	0.135	0.000184	0.0018	yes
ENSG00000258289	chr14_65769600_65770000	chr14_65898400_65901400	0.0568	0.118	0.342	no
ENSG00000258289	chr14_65769600_65770000	chr14_65904400_65906200	0.103	0.00459	0.0252	yes
ENSG00000258289	chr14_65769600_65770000	chr14_65925800_65928800	-0.000598	0.987	0.988	no
ENSG00000258289	chr14_65769600_65770000	chr14_65936400_65937200	-0.0144	0.693	0.966	no
ENSG00000258289	chr14_65769600_65770000	chr14_65937400_65938400	0.0767	0.0347	0.129	no
ENSG00000258289	chr14_65769600_65770000	chr14_65949400_65950200	-0.0144	0.693	0.966	no
ENSG00000258289	chr14_65769600_65770000	chr14_65967600_65970000	0.118	0.00116	0.00822	yes
ENSG00000258289	chr14_65769600_65770000	chr14_65984200_65985200	0.166	4.53e-06	8.11e-05	yes
ENSG00000258289	chr14_65769600_65770000	chr14_66033000_66035000	0.0632	0.0819	0.256	no
ENSG00000258289	chr14_65769600_65770000	chr14_66189200_66191000	-0.0228	0.531	0.966	no
ENSG00000258289	chr14_65769600_65770000	chr14_66198600_66199400	0.129	0.000356	0.00312	yes
ENSG00000033170	chr14_65770400_65772800	chr14_65778200_65779200	0.00936	0.363	0.823	no
ENSG00000033170	chr14_65770400_65772800	chr14_65781800_65782200	0.0341	0.000904	0.00672	no
ENSG00000033170	chr14_65770400_65772800	chr14_65785800_65789400	0.0225	0.0287	0.111	no
ENSG00000033170	chr14_65770400_65772800	chr14_65818200_65824800	0.0465	6.01e-06	0.000103	no
ENSG00000033170	chr14_65770400_65772800	chr14_65898400_65901400	0.015	0.144	0.4	no
ENSG00000033170	chr14_65770400_65772800	chr14_65904400_65906200	0.0162	0.115	0.335	no
ENSG00000033170	chr14_65770400_65772800	chr14_65925800_65928800	0.0198	0.0547	0.185	no
ENSG00000033170	chr14_65770400_65772800	chr14_65936400_65937200	0.00445	0.665	0.966	no
ENSG00000033170	chr14_65770400_65772800	chr14_65937400_65938400	0.0394	0.000127	0.00133	no
ENSG00000033170	chr14_65770400_65772800	chr14_65949400_65950200	0.00743	0.47	0.966	no
ENSG00000033170	chr14_65770400_65772800	chr14_65967600_65970000	0.0366	0.00037	0.00322	no
ENSG00000033170	chr14_65770400_65772800	chr14_65984200_65985200	0.0276	0.00734	0.0369	no
ENSG00000033170	chr14_65770400_65772800	chr14_66033000_66035000	0.0344	0.000815	0.00617	no
ENSG00000033170	chr14_65770400_65772800	chr14_66189200_66191000	0.0194	0.0595	0.198	no
ENSG00000033170	chr14_65770400_65772800	chr14_66198600_66199400	0.0152	0.139	0.39	no
ENSG00000089775	chr14_65770400_65772800	chr14_65778200_65779200	0.0545	0.0773	0.244	no
ENSG00000089775	chr14_65770400_65772800	chr14_65781800_65782200	0.0698	0.0235	0.0943	no
ENSG00000089775	chr14_65770400_65772800	chr14_65785800_65789400	0.00292	0.925	0.966	no
ENSG00000089775	chr14_65770400_65772800	chr14_65818200_65824800	0.0547	0.0761	0.241	no
ENSG00000089775	chr14_65770400_65772800	chr14_65898400_65901400	0.0228	0.46	0.966	no
ENSG00000089775	chr14_65770400_65772800	chr14_65904400_65906200	0.0771	0.0123	0.0559	no
ENSG00000089775	chr14_65770400_65772800	chr14_65925800_65928800	0.0805	0.00897	0.0434	yes
ENSG00000089775	chr14_65770400_65772800	chr14_65936400_65937200	-0.0121	0.695	0.966	no
ENSG00000089775	chr14_65770400_65772800	chr14_65937400_65938400	0.0952	0.00198	0.0127	yes
ENSG00000089775	chr14_65770400_65772800	chr14_65949400_65950200	0.0346	0.262	0.642	no
ENSG00000089775	chr14_65770400_65772800	chr14_65967600_65970000	0.156	3.87e-07	9.97e-06	yes
ENSG00000100714	chr14_65770400_65772800	chr14_65778200_65779200	-0.00797	0.637	0.966	no
ENSG00000100714	chr14_65770400_65772800	chr14_65781800_65782200	0.0254	0.132	0.374	no
ENSG00000100714	chr14_65770400_65772800	chr14_65785800_65789400	0.0297	0.0783	0.247	no
ENSG00000100714	chr14_65770400_65772800	chr14_65818200_65824800	0.0801	2e-06	4.05e-05	yes
ENSG00000125952	chr14_65770400_65772800	chr14_65778200_65779200	0.0453	0.0781	0.246	no
ENSG00000125952	chr14_65770400_65772800	chr14_65781800_65782200	0.0248	0.335	0.776	no
ENSG00000125952	chr14_65770400_65772800	chr14_65785800_65789400	0.0151	0.557	0.966	no
ENSG00000125952	chr14_65770400_65772800	chr14_65818200_65824800	0.0572	0.0261	0.103	no
ENSG00000125952	chr14_65770400_65772800	chr14_65898400_65901400	0.0268	0.298	0.709	no
ENSG00000125952	chr14_65770400_65772800	chr14_65904400_65906200	0.0233	0.365	0.825	no
ENSG00000125952	chr14_65770400_65772800	chr14_65925800_65928800	0.019	0.46	0.966	no
ENSG00000125952	chr14_65770400_65772800	chr14_65936400_65937200	-0.0101	0.695	0.966	no
ENSG00000125952	chr14_65770400_65772800	chr14_65937400_65938400	0.0867	0.000742	0.00571	yes
ENSG00000125952	chr14_65770400_65772800	chr14_65949400_65950200	0.0453	0.0784	0.247	no
ENSG00000125952	chr14_65770400_65772800	chr14_65967600_65970000	0.0142	0.581	0.966	no
ENSG00000125952	chr14_65770400_65772800	chr14_65984200_65985200	0.024	0.35	0.801	no
ENSG00000125952	chr14_65770400_65772800	chr14_66033000_66035000	0.0379	0.141	0.395	no
ENSG00000125952	chr14_65770400_65772800	chr14_66189200_66191000	0.086	0.000824	0.00622	yes
ENSG00000125952	chr14_65770400_65772800	chr14_66198600_66199400	0.011	0.671	0.966	no
ENSG00000126804	chr14_65770400_65772800	chr14_65778200_65779200	0.0461	0.0139	0.0617	no
ENSG00000126804	chr14_65770400_65772800	chr14_65781800_65782200	0.0357	0.0568	0.191	no
ENSG00000126804	chr14_65770400_65772800	chr14_65785800_65789400	0.0178	0.343	0.788	no
ENSG00000126804	chr14_65770400_65772800	chr14_65818200_65824800	0.0684	0.000262	0.00242	yes
ENSG00000126804	chr14_65770400_65772800	chr14_65898400_65901400	0.0231	0.218	0.555	no
ENSG00000126804	chr14_65770400_65772800	chr14_65904400_65906200	0.0283	0.131	0.373	no
ENSG00000126804	chr14_65770400_65772800	chr14_65925800_65928800	0.0301	0.108	0.319	no
ENSG00000126804	chr14_65770400_65772800	chr14_65936400_65937200	-0.00964	0.607	0.966	no
ENSG00000126804	chr14_65770400_65772800	chr14_65937400_65938400	0.0548	0.0035	0.0203	yes
ENSG00000126804	chr14_65770400_65772800	chr14_65949400_65950200	0.0259	0.168	0.453	no
ENSG00000126804	chr14_65770400_65772800	chr14_65967600_65970000	0.0365	0.0519	0.178	no
ENSG00000140009	chr14_65770400_65772800	chr14_65781800_65782200	0.0419	0.241	0.601	no
ENSG00000140009	chr14_65770400_65772800	chr14_65785800_65789400	0.00607	0.865	0.966	no
ENSG00000179841	chr14_65770400_65772800	chr14_65781800_65782200	-0.0541	0.464	0.966	no
ENSG00000179841	chr14_65770400_65772800	chr14_65785800_65789400	0.0169	0.818	0.966	no
ENSG00000179841	chr14_65770400_65772800	chr14_65818200_65824800	0.0431	0.559	0.966	no
ENSG00000179841	chr14_65770400_65772800	chr14_65898400_65901400	-0.0379	0.607	0.966	no
ENSG00000179841	chr14_65770400_65772800	chr14_65925800_65928800	-0.0492	0.505	0.966	no
ENSG00000258289	chr14_65770400_65772800	chr14_65778200_65779200	-0.0126	0.729	0.966	no
ENSG00000258289	chr14_65770400_65772800	chr14_65781800_65782200	0.0255	0.482	0.966	no
ENSG00000258289	chr14_65770400_65772800	chr14_65785800_65789400	0.0595	0.102	0.304	no
ENSG00000258289	chr14_65770400_65772800	chr14_65818200_65824800	0.0926	0.0107	0.0501	no
ENSG00000258289	chr14_65770400_65772800	chr14_65898400_65901400	0.0716	0.0487	0.169	no
ENSG00000258289	chr14_65770400_65772800	chr14_65904400_65906200	0.121	0.00085	0.00639	yes
ENSG00000258289	chr14_65770400_65772800	chr14_65925800_65928800	0.00872	0.811	0.966	no
ENSG00000258289	chr14_65770400_65772800	chr14_65936400_65937200	-0.0126	0.729	0.966	no
ENSG00000258289	chr14_65770400_65772800	chr14_65937400_65938400	0.0976	0.00717	0.0362	yes
ENSG00000258289	chr14_65770400_65772800	chr14_65949400_65950200	-0.0126	0.729	0.966	no
ENSG00000258289	chr14_65770400_65772800	chr14_65967600_65970000	0.0336	0.355	0.809	no
ENSG00000258289	chr14_65770400_65772800	chr14_65984200_65985200	0.121	0.00085	0.00639	yes
ENSG00000258289	chr14_65770400_65772800	chr14_66033000_66035000	0.0258	0.479	0.966	no
ENSG00000258289	chr14_65770400_65772800	chr14_66189200_66191000	0.121	0.00085	0.00639	yes
ENSG00000258289	chr14_65770400_65772800	chr14_66198600_66199400	0.117	0.00126	0.00882	yes
ENSG00000033170	chr14_65778200_65779200	chr14_65781800_65782200	-0.00467	0.65	0.966	no
ENSG00000033170	chr14_65778200_65779200	chr14_65785800_65789400	-0.00475	0.645	0.966	no
ENSG00000033170	chr14_65778200_65779200	chr14_65818200_65824800	-0.0063	0.54	0.966	no
ENSG00000033170	chr14_65778200_65779200	chr14_65898400_65901400	-0.00271	0.793	0.966	no
ENSG00000033170	chr14_65778200_65779200	chr14_65904400_65906200	-0.00165	0.872	0.966	no
ENSG00000033170	chr14_65778200_65779200	chr14_65925800_65928800	-0.00301	0.77	0.966	no
ENSG00000033170	chr14_65778200_65779200	chr14_65936400_65937200	-0.00119	0.908	0.966	no
ENSG00000033170	chr14_65778200_65779200	chr14_65937400_65938400	-0.00427	0.678	0.966	no
ENSG00000033170	chr14_65778200_65779200	chr14_65949400_65950200	-0.00162	0.875	0.966	no
ENSG00000033170	chr14_65778200_65779200	chr14_65967600_65970000	-0.00353	0.731	0.966	no
ENSG00000033170	chr14_65778200_65779200	chr14_65984200_65985200	-0.00216	0.834	0.966	no
ENSG00000033170	chr14_65778200_65779200	chr14_66033000_66035000	-0.00304	0.767	0.966	no
ENSG00000033170	chr14_65778200_65779200	chr14_66189200_66191000	-0.00188	0.855	0.966	no
ENSG00000033170	chr14_65778200_65779200	chr14_66198600_66199400	0.0298	0.00377	0.0215	no
ENSG00000089775	chr14_65778200_65779200	chr14_65781800_65782200	-0.0101	0.744	0.966	no
ENSG00000089775	chr14_65778200_65779200	chr14_65785800_65789400	-0.0106	0.731	0.966	no
ENSG00000089775	chr14_65778200_65779200	chr14_65818200_65824800	-0.0135	0.662	0.966	no
ENSG00000089775	chr14_65778200_65779200	chr14_65898400_65901400	-0.00437	0.887	0.966	no
ENSG00000089775	chr14_65778200_65779200	chr14_65904400_65906200	-0.00405	0.896	0.966	no
ENSG00000089775	chr14_65778200_65779200	chr14_65925800_65928800	-0.00549	0.859	0.966	no
ENSG00000089775	chr14_65778200_65779200	chr14_65936400_65937200	-0.00233	0.94	0.966	no
ENSG00000089775	chr14_65778200_65779200	chr14_65937400_65938400	-0.00867	0.779	0.966	no
ENSG00000089775	chr14_65778200_65779200	chr14_65949400_65950200	-0.00369	0.905	0.966	no
ENSG00000089775	chr14_65778200_65779200	chr14_65967600_65970000	-0.00816	0.791	0.966	no
ENSG00000100714	chr14_65778200_65779200	chr14_65781800_65782200	-0.00596	0.724	0.966	no
ENSG00000100714	chr14_65778200_65779200	chr14_65785800_65789400	-0.00613	0.716	0.966	no
ENSG00000100714	chr14_65778200_65779200	chr14_65818200_65824800	-0.0075	0.657	0.966	no
ENSG00000125952	chr14_65778200_65779200	chr14_65781800_65782200	-0.00891	0.729	0.966	no
ENSG00000125952	chr14_65778200_65779200	chr14_65785800_65789400	-0.00961	0.709	0.966	no
ENSG00000125952	chr14_65778200_65779200	chr14_65818200_65824800	-0.0114	0.657	0.966	no
ENSG00000125952	chr14_65778200_65779200	chr14_65898400_65901400	-0.00431	0.867	0.966	no
ENSG00000125952	chr14_65778200_65779200	chr14_65904400_65906200	-0.00282	0.913	0.966	no
ENSG00000125952	chr14_65778200_65779200	chr14_65925800_65928800	-0.00613	0.812	0.966	no
ENSG00000125952	chr14_65778200_65779200	chr14_65936400_65937200	-0.00162	0.95	0.967	no
ENSG00000125952	chr14_65778200_65779200	chr14_65937400_65938400	-0.00716	0.781	0.966	no
ENSG00000125952	chr14_65778200_65779200	chr14_65949400_65950200	-0.00345	0.893	0.966	no
ENSG00000125952	chr14_65778200_65779200	chr14_65967600_65970000	-0.00646	0.802	0.966	no
ENSG00000125952	chr14_65778200_65779200	chr14_65984200_65985200	-0.00447	0.862	0.966	no
ENSG00000125952	chr14_65778200_65779200	chr14_66033000_66035000	-0.00503	0.845	0.966	no
ENSG00000125952	chr14_65778200_65779200	chr14_66189200_66191000	-0.00325	0.899	0.966	no
ENSG00000125952	chr14_65778200_65779200	chr14_66198600_66199400	0.122	2.09e-06	4.21e-05	yes
ENSG00000126804	chr14_65778200_65779200	chr14_65781800_65782200	-0.00845	0.652	0.966	no
ENSG00000126804	chr14_65778200_65779200	chr14_65785800_65789400	-0.00919	0.624	0.966	no
ENSG00000126804	chr14_65778200_65779200	chr14_65818200_65824800	0.0212	0.259	0.636	no
ENSG00000126804	chr14_65778200_65779200	chr14_65898400_65901400	-0.00563	0.764	0.966	no
ENSG00000126804	chr14_65778200_65779200	chr14_65904400_65906200	-0.00323	0.863	0.966	no
ENSG00000126804	chr14_65778200_65779200	chr14_65925800_65928800	-0.00601	0.749	0.966	no
ENSG00000126804	chr14_65778200_65779200	chr14_65936400_65937200	-0.00186	0.921	0.966	no
ENSG00000126804	chr14_65778200_65779200	chr14_65937400_65938400	0.0426	0.0233	0.0936	no
ENSG00000126804	chr14_65778200_65779200	chr14_65949400_65950200	-0.00337	0.858	0.966	no
ENSG00000126804	chr14_65778200_65779200	chr14_65967600_65970000	-0.00637	0.734	0.966	no
ENSG00000258289	chr14_65778200_65779200	chr14_65781800_65782200	-0.00889	0.807	0.966	no
ENSG00000258289	chr14_65778200_65779200	chr14_65785800_65789400	-0.00889	0.807	0.966	no
ENSG00000258289	chr14_65778200_65779200	chr14_65818200_65824800	-0.0123	0.735	0.966	no
ENSG00000258289	chr14_65778200_65779200	chr14_65898400_65901400	-0.00595	0.87	0.966	no
ENSG00000258289	chr14_65778200_65779200	chr14_65904400_65906200	-0.00419	0.908	0.966	no
ENSG00000258289	chr14_65778200_65779200	chr14_65925800_65928800	-0.00706	0.846	0.966	no
ENSG00000258289	chr14_65778200_65779200	chr14_65936400_65937200	-0.00265	0.942	0.966	no
ENSG00000258289	chr14_65778200_65779200	chr14_65937400_65938400	-0.00868	0.811	0.966	no
ENSG00000258289	chr14_65778200_65779200	chr14_65949400_65950200	-0.00265	0.942	0.966	no
ENSG00000258289	chr14_65778200_65779200	chr14_65967600_65970000	-0.00825	0.821	0.966	no
ENSG00000258289	chr14_65778200_65779200	chr14_65984200_65985200	-0.00419	0.908	0.966	no
ENSG00000258289	chr14_65778200_65779200	chr14_66033000_66035000	-0.00564	0.877	0.966	no
ENSG00000258289	chr14_65778200_65779200	chr14_66189200_66191000	-0.00419	0.908	0.966	no
ENSG00000258289	chr14_65778200_65779200	chr14_66198600_66199400	0.166	4.4e-06	7.92e-05	yes
ENSG00000033170	chr14_65781800_65782200	chr14_65785800_65789400	0.0531	2.4e-07	6.62e-06	yes
ENSG00000033170	chr14_65781800_65782200	chr14_65818200_65824800	0.0532	2.27e-07	6.33e-06	yes
ENSG00000033170	chr14_65781800_65782200	chr14_65898400_65901400	0.0279	0.0066	0.0339	no
ENSG00000033170	chr14_65781800_65782200	chr14_65904400_65906200	-0.00809	0.432	0.928	no
ENSG00000033170	chr14_65781800_65782200	chr14_65925800_65928800	9.34e-05	0.993	0.994	no
ENSG00000033170	chr14_65781800_65782200	chr14_65936400_65937200	0.0314	0.00225	0.0142	no
ENSG00000033170	chr14_65781800_65782200	chr14_65937400_65938400	0.0214	0.0377	0.138	no
ENSG00000033170	chr14_65781800_65782200	chr14_65949400_65950200	0.0194	0.0592	0.198	no
ENSG00000033170	chr14_65781800_65782200	chr14_65967600_65970000	0.0462	7.16e-06	0.00012	no
ENSG00000033170	chr14_65781800_65782200	chr14_65984200_65985200	0.0306	0.00294	0.0176	no
ENSG00000033170	chr14_65781800_65782200	chr14_66033000_66035000	0.0071	0.49	0.966	no
ENSG00000033170	chr14_65781800_65782200	chr14_66189200_66191000	0.0262	0.011	0.0512	no
ENSG00000033170	chr14_65781800_65782200	chr14_66198600_66199400	0.0462	6.98e-06	0.000117	no
ENSG00000089775	chr14_65781800_65782200	chr14_65785800_65789400	0.0446	0.148	0.409	no
ENSG00000089775	chr14_65781800_65782200	chr14_65818200_65824800	0.0848	0.00592	0.0311	yes
ENSG00000089775	chr14_65781800_65782200	chr14_65898400_65901400	-0.0154	0.618	0.966	no
ENSG00000089775	chr14_65781800_65782200	chr14_65904400_65906200	-0.0142	0.644	0.966	no
ENSG00000089775	chr14_65781800_65782200	chr14_65925800_65928800	-0.0193	0.531	0.966	no
ENSG00000089775	chr14_65781800_65782200	chr14_65936400_65937200	-0.00821	0.79	0.966	no
ENSG00000089775	chr14_65781800_65782200	chr14_65937400_65938400	0.0687	0.0259	0.102	no
ENSG00000089775	chr14_65781800_65782200	chr14_65949400_65950200	0.063	0.0409	0.147	no
ENSG00000089775	chr14_65781800_65782200	chr14_65967600_65970000	0.0763	0.0132	0.0594	no
ENSG00000100714	chr14_65781800_65782200	chr14_65785800_65789400	0.0911	6.43e-08	2.13e-06	yes
ENSG00000100714	chr14_65781800_65782200	chr14_65818200_65824800	0.0867	2.72e-07	7.39e-06	yes
ENSG00000125952	chr14_65781800_65782200	chr14_65785800_65789400	0.124	1.26e-06	2.73e-05	yes
ENSG00000125952	chr14_65781800_65782200	chr14_65818200_65824800	0.0492	0.056	0.189	no
ENSG00000125952	chr14_65781800_65782200	chr14_65898400_65901400	0.0526	0.041	0.147	no
ENSG00000125952	chr14_65781800_65782200	chr14_65904400_65906200	-0.0126	0.624	0.966	no
ENSG00000125952	chr14_65781800_65782200	chr14_65925800_65928800	-0.0275	0.286	0.687	no
ENSG00000125952	chr14_65781800_65782200	chr14_65936400_65937200	-0.00727	0.778	0.966	no
ENSG00000125952	chr14_65781800_65782200	chr14_65937400_65938400	-0.0101	0.695	0.966	no
ENSG00000125952	chr14_65781800_65782200	chr14_65949400_65950200	0.0741	0.00397	0.0224	yes
ENSG00000125952	chr14_65781800_65782200	chr14_65967600_65970000	0.0683	0.00793	0.0393	yes
ENSG00000125952	chr14_65781800_65782200	chr14_65984200_65985200	0.0842	0.00105	0.00758	yes
ENSG00000125952	chr14_65781800_65782200	chr14_66033000_66035000	0.00837	0.745	0.966	no
ENSG00000125952	chr14_65781800_65782200	chr14_66189200_66191000	0.0804	0.00177	0.0116	yes
ENSG00000125952	chr14_65781800_65782200	chr14_66198600_66199400	0.00571	0.825	0.966	no
ENSG00000126804	chr14_65781800_65782200	chr14_65785800_65789400	0.0637	0.000678	0.0053	yes
ENSG00000126804	chr14_65781800_65782200	chr14_65818200_65824800	0.0586	0.00176	0.0116	yes
ENSG00000126804	chr14_65781800_65782200	chr14_65898400_65901400	0.0188	0.317	0.743	no
ENSG00000126804	chr14_65781800_65782200	chr14_65904400_65906200	-0.0111	0.555	0.966	no
ENSG00000126804	chr14_65781800_65782200	chr14_65925800_65928800	-0.00274	0.884	0.966	no
ENSG00000126804	chr14_65781800_65782200	chr14_65936400_65937200	0.0504	0.00724	0.0365	yes
ENSG00000126804	chr14_65781800_65782200	chr14_65937400_65938400	0.02	0.287	0.688	no
ENSG00000126804	chr14_65781800_65782200	chr14_65949400_65950200	0.0515	0.006	0.0314	yes
ENSG00000126804	chr14_65781800_65782200	chr14_65967600_65970000	0.0288	0.125	0.359	no
ENSG00000140009	chr14_65781800_65782200	chr14_65785800_65789400	0.129	0.000296	0.00268	yes
ENSG00000179841	chr14_65781800_65782200	chr14_65785800_65789400	-0.0435	0.555	0.966	no
ENSG00000179841	chr14_65781800_65782200	chr14_65818200_65824800	0.0477	0.518	0.966	no
ENSG00000179841	chr14_65781800_65782200	chr14_65898400_65901400	-0.0234	0.751	0.966	no
ENSG00000179841	chr14_65781800_65782200	chr14_65925800_65928800	-0.0303	0.681	0.966	no
ENSG00000258289	chr14_65781800_65782200	chr14_65785800_65789400	0.0637	0.0795	0.25	no
ENSG00000258289	chr14_65781800_65782200	chr14_65818200_65824800	0.132	0.000258	0.00239	yes
ENSG00000258289	chr14_65781800_65782200	chr14_65898400_65901400	-0.02	0.583	0.966	no
ENSG00000258289	chr14_65781800_65782200	chr14_65904400_65906200	-0.0141	0.699	0.966	no
ENSG00000258289	chr14_65781800_65782200	chr14_65925800_65928800	0.0347	0.341	0.785	no
ENSG00000258289	chr14_65781800_65782200	chr14_65936400_65937200	-0.00889	0.807	0.966	no
ENSG00000258289	chr14_65781800_65782200	chr14_65937400_65938400	0.0187	0.607	0.966	no
ENSG00000258289	chr14_65781800_65782200	chr14_65949400_65950200	0.144	6.69e-05	0.00078	yes
ENSG00000258289	chr14_65781800_65782200	chr14_65967600_65970000	-0.0277	0.446	0.947	no
ENSG00000258289	chr14_65781800_65782200	chr14_65984200_65985200	0.083	0.0223	0.0905	no
ENSG00000258289	chr14_65781800_65782200	chr14_66033000_66035000	0.126	0.000499	0.00412	yes
ENSG00000258289	chr14_65781800_65782200	chr14_66189200_66191000	-0.0141	0.699	0.966	no
ENSG00000258289	chr14_65781800_65782200	chr14_66198600_66199400	0.08	0.0277	0.108	no
ENSG00000033170	chr14_65785800_65789400	chr14_65818200_65824800	0.0442	1.75e-05	0.000254	no
ENSG00000033170	chr14_65785800_65789400	chr14_65898400_65901400	0.019	0.0653	0.214	no
ENSG00000033170	chr14_65785800_65789400	chr14_65904400_65906200	0.0314	0.00227	0.0143	no
ENSG00000033170	chr14_65785800_65789400	chr14_65925800_65928800	0.0142	0.167	0.451	no
ENSG00000033170	chr14_65785800_65789400	chr14_65936400_65937200	0.0307	0.00281	0.0169	no
ENSG00000033170	chr14_65785800_65789400	chr14_65937400_65938400	0.00996	0.333	0.771	no
ENSG00000033170	chr14_65785800_65789400	chr14_65949400_65950200	0.0188	0.067	0.218	no
ENSG00000033170	chr14_65785800_65789400	chr14_65967600_65970000	0.0511	6.66e-07	1.59e-05	yes
ENSG00000033170	chr14_65785800_65789400	chr14_65984200_65985200	0.0196	0.0563	0.19	no
ENSG00000033170	chr14_65785800_65789400	chr14_66033000_66035000	0.0209	0.0418	0.15	no
ENSG00000033170	chr14_65785800_65789400	chr14_66189200_66191000	0.037	0.000316	0.00283	no
ENSG00000033170	chr14_65785800_65789400	chr14_66198600_66199400	0.0178	0.0834	0.26	no
ENSG00000089775	chr14_65785800_65789400	chr14_65818200_65824800	0.0127	0.68	0.966	no
ENSG00000089775	chr14_65785800_65789400	chr14_65898400_65901400	-0.0163	0.598	0.966	no
ENSG00000089775	chr14_65785800_65789400	chr14_65904400_65906200	0.117	0.000142	0.00146	yes
ENSG00000089775	chr14_65785800_65789400	chr14_65925800_65928800	0.0284	0.356	0.812	no
ENSG00000089775	chr14_65785800_65789400	chr14_65936400_65937200	0.105	0.000611	0.00487	yes
ENSG00000089775	chr14_65785800_65789400	chr14_65937400_65938400	-0.0322	0.296	0.705	no
ENSG00000089775	chr14_65785800_65789400	chr14_65949400_65950200	0.0585	0.0576	0.193	no
ENSG00000089775	chr14_65785800_65789400	chr14_65967600_65970000	0.103	0.000835	0.0063	yes
ENSG00000100714	chr14_65785800_65789400	chr14_65818200_65824800	0.0592	0.000446	0.00375	yes
ENSG00000125952	chr14_65785800_65789400	chr14_65818200_65824800	0.105	4.07e-05	0.000515	yes
ENSG00000125952	chr14_65785800_65789400	chr14_65898400_65901400	0.0463	0.0721	0.231	no
ENSG00000125952	chr14_65785800_65789400	chr14_65904400_65906200	0.0886	0.000561	0.00454	yes
ENSG00000125952	chr14_65785800_65789400	chr14_65925800_65928800	0.0181	0.482	0.966	no
ENSG00000125952	chr14_65785800_65789400	chr14_65936400_65937200	0.0806	0.00172	0.0114	yes
ENSG00000125952	chr14_65785800_65789400	chr14_65937400_65938400	0.00647	0.802	0.966	no
ENSG00000125952	chr14_65785800_65789400	chr14_65949400_65950200	0.0251	0.329	0.765	no
ENSG00000125952	chr14_65785800_65789400	chr14_65967600_65970000	0.0142	0.582	0.966	no
ENSG00000125952	chr14_65785800_65789400	chr14_65984200_65985200	0.0757	0.00323	0.019	yes
ENSG00000125952	chr14_65785800_65789400	chr14_66033000_66035000	0.00454	0.86	0.966	no
ENSG00000125952	chr14_65785800_65789400	chr14_66189200_66191000	0.0286	0.267	0.651	no
ENSG00000125952	chr14_65785800_65789400	chr14_66198600_66199400	0.0568	0.0272	0.106	no
ENSG00000126804	chr14_65785800_65789400	chr14_65818200_65824800	0.0569	0.00239	0.0149	yes
ENSG00000126804	chr14_65785800_65789400	chr14_65898400_65901400	0.0318	0.0896	0.275	no
ENSG00000126804	chr14_65785800_65789400	chr14_65904400_65906200	0.0486	0.00948	0.0454	no
ENSG00000126804	chr14_65785800_65789400	chr14_65925800_65928800	0.0271	0.148	0.409	no
ENSG00000126804	chr14_65785800_65789400	chr14_65936400_65937200	-0.00694	0.711	0.966	no
ENSG00000126804	chr14_65785800_65789400	chr14_65937400_65938400	0.00068	0.971	0.976	no
ENSG00000126804	chr14_65785800_65789400	chr14_65949400_65950200	0.0458	0.0146	0.0644	no
ENSG00000126804	chr14_65785800_65789400	chr14_65967600_65970000	0.0542	0.00381	0.0217	yes
ENSG00000179841	chr14_65785800_65789400	chr14_65818200_65824800	-0.0756	0.305	0.722	no
ENSG00000179841	chr14_65785800_65789400	chr14_65898400_65901400	0.159	0.0305	0.116	no
ENSG00000179841	chr14_65785800_65789400	chr14_65925800_65928800	0.108	0.143	0.399	no
ENSG00000258289	chr14_65785800_65789400	chr14_65818200_65824800	0.0629	0.0836	0.26	no
ENSG00000258289	chr14_65785800_65789400	chr14_65898400_65901400	0.0489	0.179	0.475	no
ENSG00000258289	chr14_65785800_65789400	chr14_65904400_65906200	0.18	6.02e-07	1.46e-05	yes
ENSG00000258289	chr14_65785800_65789400	chr14_65925800_65928800	0.093	0.0104	0.0489	yes
ENSG00000258289	chr14_65785800_65789400	chr14_65936400_65937200	-0.00889	0.807	0.966	no
ENSG00000258289	chr14_65785800_65789400	chr14_65937400_65938400	0.0187	0.607	0.966	no
ENSG00000258289	chr14_65785800_65789400	chr14_65949400_65950200	-0.00889	0.807	0.966	no
ENSG00000258289	chr14_65785800_65789400	chr14_65967600_65970000	0.0728	0.045	0.159	no
ENSG00000258289	chr14_65785800_65789400	chr14_65984200_65985200	0.083	0.0223	0.0905	no
ENSG00000258289	chr14_65785800_65789400	chr14_66033000_66035000	-0.019	0.602	0.966	no
ENSG00000258289	chr14_65785800_65789400	chr14_66189200_66191000	0.18	6.02e-07	1.46e-05	yes
ENSG00000258289	chr14_65785800_65789400	chr14_66198600_66199400	0.08	0.0277	0.108	no
ENSG00000033170	chr14_65818200_65824800	chr14_65898400_65901400	0.00695	0.499	0.966	no
ENSG00000033170	chr14_65818200_65824800	chr14_65904400_65906200	-0.000811	0.937	0.966	no
ENSG00000033170	chr14_65818200_65824800	chr14_65925800_65928800	0.0192	0.0616	0.204	no
ENSG00000033170	chr14_65818200_65824800	chr14_65936400_65937200	0.00618	0.548	0.966	no
ENSG00000033170	chr14_65818200_65824800	chr14_65937400_65938400	0.0714	3.75e-12	3.89e-10	yes
ENSG00000033170	chr14_65818200_65824800	chr14_65949400_65950200	0.0099	0.336	0.777	no
ENSG00000033170	chr14_65818200_65824800	chr14_65967600_65970000	0.0245	0.0173	0.0737	no
ENSG00000033170	chr14_65818200_65824800	chr14_65984200_65985200	0.0245	0.0172	0.0733	no
ENSG00000033170	chr14_65818200_65824800	chr14_66033000_66035000	0.0407	7.59e-05	0.000867	no
ENSG00000033170	chr14_65818200_65824800	chr14_66189200_66191000	0.0231	0.0247	0.0981	no
ENSG00000033170	chr14_65818200_65824800	chr14_66198600_66199400	0.0202	0.0498	0.172	no
ENSG00000089775	chr14_65818200_65824800	chr14_65898400_65901400	0.0286	0.353	0.806	no
ENSG00000089775	chr14_65818200_65824800	chr14_65904400_65906200	-0.0191	0.536	0.966	no
ENSG00000089775	chr14_65818200_65824800	chr14_65925800_65928800	0.0528	0.0865	0.267	no
ENSG00000089775	chr14_65818200_65824800	chr14_65936400_65937200	-0.011	0.721	0.966	no
ENSG00000089775	chr14_65818200_65824800	chr14_65937400_65938400	0.136	8.91e-06	0.000144	yes
ENSG00000089775	chr14_65818200_65824800	chr14_65949400_65950200	0.0408	0.186	0.49	no
ENSG00000089775	chr14_65818200_65824800	chr14_65967600_65970000	0.0688	0.0256	0.101	no
ENSG00000125952	chr14_65818200_65824800	chr14_65898400_65901400	0.00398	0.877	0.966	no
ENSG00000125952	chr14_65818200_65824800	chr14_65904400_65906200	-0.0162	0.53	0.966	no
ENSG00000125952	chr14_65818200_65824800	chr14_65925800_65928800	0.00565	0.826	0.966	no
ENSG00000125952	chr14_65818200_65824800	chr14_65936400_65937200	-0.00932	0.717	0.966	no
ENSG00000125952	chr14_65818200_65824800	chr14_65937400_65938400	0.0996	0.000106	0.00114	yes
ENSG00000125952	chr14_65818200_65824800	chr14_65949400_65950200	0.016	0.535	0.966	no
ENSG00000125952	chr14_65818200_65824800	chr14_65967600_65970000	0.0601	0.0195	0.0814	no
ENSG00000125952	chr14_65818200_65824800	chr14_65984200_65985200	0.0855	0.000883	0.00659	yes
ENSG00000125952	chr14_65818200_65824800	chr14_66033000_66035000	0.07	0.00652	0.0336	yes
ENSG00000125952	chr14_65818200_65824800	chr14_66189200_66191000	0.0193	0.454	0.959	no
ENSG00000125952	chr14_65818200_65824800	chr14_66198600_66199400	0.0402	0.119	0.344	no
ENSG00000126804	chr14_65818200_65824800	chr14_65898400_65901400	0.0318	0.0901	0.276	no
ENSG00000126804	chr14_65818200_65824800	chr14_65904400_65906200	-0.0149	0.426	0.92	no
ENSG00000126804	chr14_65818200_65824800	chr14_65925800_65928800	0.0264	0.159	0.433	no
ENSG00000126804	chr14_65818200_65824800	chr14_65936400_65937200	-0.00861	0.646	0.966	no
ENSG00000126804	chr14_65818200_65824800	chr14_65937400_65938400	0.103	4.26e-08	1.49e-06	yes
ENSG00000126804	chr14_65818200_65824800	chr14_65949400_65950200	0.0323	0.0848	0.263	no
ENSG00000126804	chr14_65818200_65824800	chr14_65967600_65970000	0.0474	0.0115	0.0531	no
ENSG00000179841	chr14_65818200_65824800	chr14_65898400_65901400	-0.0406	0.582	0.966	no
ENSG00000179841	chr14_65818200_65824800	chr14_65925800_65928800	0.0626	0.396	0.875	no
ENSG00000258289	chr14_65818200_65824800	chr14_65898400_65901400	-0.0276	0.447	0.949	no
ENSG00000258289	chr14_65818200_65824800	chr14_65904400_65906200	-0.0195	0.592	0.966	no
ENSG00000258289	chr14_65818200_65824800	chr14_65925800_65928800	0.0105	0.773	0.966	no
ENSG00000258289	chr14_65818200_65824800	chr14_65936400_65937200	-0.0123	0.735	0.966	no
ENSG00000258289	chr14_65818200_65824800	chr14_65937400_65938400	0.102	0.00503	0.0272	yes
ENSG00000258289	chr14_65818200_65824800	chr14_65949400_65950200	-0.0123	0.735	0.966	no
ENSG00000258289	chr14_65818200_65824800	chr14_65967600_65970000	0.0363	0.319	0.746	no
ENSG00000258289	chr14_65818200_65824800	chr14_65984200_65985200	-0.0195	0.592	0.966	no
ENSG00000258289	chr14_65818200_65824800	chr14_66033000_66035000	0.0815	0.0249	0.0987	no
ENSG00000258289	chr14_65818200_65824800	chr14_66189200_66191000	-0.0195	0.592	0.966	no
ENSG00000258289	chr14_65818200_65824800	chr14_66198600_66199400	0.00317	0.931	0.966	no
ENSG00000033170	chr14_65898400_65901400	chr14_65904400_65906200	0.0409	6.96e-05	0.000807	no
ENSG00000033170	chr14_65898400_65901400	chr14_65925800_65928800	0.0293	0.00446	0.0247	no
ENSG00000033170	chr14_65898400_65901400	chr14_65936400_65937200	-0.00338	0.743	0.966	no
ENSG00000033170	chr14_65898400_65901400	chr14_65937400_65938400	-0.00313	0.761	0.966	no
ENSG00000033170	chr14_65898400_65901400	chr14_65949400_65950200	-0.0046	0.655	0.966	no
ENSG00000033170	chr14_65898400_65901400	chr14_65967600_65970000	0.0115	0.262	0.642	no
ENSG00000033170	chr14_65898400_65901400	chr14_65984200_65985200	0.0114	0.27	0.656	no
ENSG00000033170	chr14_65898400_65901400	chr14_66033000_66035000	0.0287	0.0052	0.028	no
ENSG00000033170	chr14_65898400_65901400	chr14_66189200_66191000	0.0147	0.153	0.421	no
ENSG00000033170	chr14_65898400_65901400	chr14_66198600_66199400	0.026	0.0116	0.0534	no
ENSG00000089775	chr14_65898400_65901400	chr14_65904400_65906200	-0.00619	0.841	0.966	no
ENSG00000089775	chr14_65898400_65901400	chr14_65925800_65928800	-0.00841	0.785	0.966	no
ENSG00000089775	chr14_65898400_65901400	chr14_65936400_65937200	-0.00357	0.908	0.966	no
ENSG00000089775	chr14_65898400_65901400	chr14_65937400_65938400	-0.0133	0.667	0.966	no
ENSG00000089775	chr14_65898400_65901400	chr14_65949400_65950200	-0.00565	0.855	0.966	no
ENSG00000089775	chr14_65898400_65901400	chr14_65967600_65970000	-0.0125	0.686	0.966	no
ENSG00000125952	chr14_65898400_65901400	chr14_65904400_65906200	-0.00611	0.813	0.966	no
ENSG00000125952	chr14_65898400_65901400	chr14_65925800_65928800	0.14	4.27e-08	1.5e-06	yes
ENSG00000125952	chr14_65898400_65901400	chr14_65936400_65937200	-0.00352	0.891	0.966	no
ENSG00000125952	chr14_65898400_65901400	chr14_65937400_65938400	-0.0155	0.546	0.966	no
ENSG00000125952	chr14_65898400_65901400	chr14_65949400_65950200	-0.00749	0.771	0.966	no
ENSG00000125952	chr14_65898400_65901400	chr14_65967600_65970000	-0.014	0.587	0.966	no
ENSG00000125952	chr14_65898400_65901400	chr14_65984200_65985200	-0.00968	0.707	0.966	no
ENSG00000125952	chr14_65898400_65901400	chr14_66033000_66035000	0.113	1.05e-05	0.000166	yes
ENSG00000125952	chr14_65898400_65901400	chr14_66189200_66191000	0.0881	0.000605	0.00482	yes
ENSG00000125952	chr14_65898400_65901400	chr14_66198600_66199400	0.0475	0.0648	0.212	no
ENSG00000126804	chr14_65898400_65901400	chr14_65904400_65906200	0.0411	0.0282	0.109	no
ENSG00000126804	chr14_65898400_65901400	chr14_65925800_65928800	0.0655	0.000478	0.00398	yes
ENSG00000126804	chr14_65898400_65901400	chr14_65936400_65937200	-0.00425	0.821	0.966	no
ENSG00000126804	chr14_65898400_65901400	chr14_65937400_65938400	-0.0165	0.38	0.849	no
ENSG00000126804	chr14_65898400_65901400	chr14_65949400_65950200	-0.00768	0.682	0.966	no
ENSG00000126804	chr14_65898400_65901400	chr14_65967600_65970000	0.0104	0.579	0.966	no
ENSG00000179841	chr14_65898400_65901400	chr14_65925800_65928800	0.243	0.000849	0.00638	yes
ENSG00000258289	chr14_65898400_65901400	chr14_65904400_65906200	-0.00942	0.796	0.966	no
ENSG00000258289	chr14_65898400_65901400	chr14_65925800_65928800	0.07	0.054	0.184	no
ENSG00000258289	chr14_65898400_65901400	chr14_65936400_65937200	-0.00595	0.87	0.966	no
ENSG00000258289	chr14_65898400_65901400	chr14_65937400_65938400	-0.0195	0.592	0.966	no
ENSG00000258289	chr14_65898400_65901400	chr14_65949400_65950200	-0.00595	0.87	0.966	no
ENSG00000258289	chr14_65898400_65901400	chr14_65967600_65970000	0.0554	0.127	0.363	no
ENSG00000258289	chr14_65898400_65901400	chr14_65984200_65985200	-0.00942	0.796	0.966	no
ENSG00000258289	chr14_65898400_65901400	chr14_66033000_66035000	-0.0127	0.728	0.966	no
ENSG00000258289	chr14_65898400_65901400	chr14_66189200_66191000	-0.00942	0.796	0.966	no
ENSG00000258289	chr14_65898400_65901400	chr14_66198600_66199400	0.139	0.000128	0.00134	yes
ENSG00000033170	chr14_65904400_65906200	chr14_65925800_65928800	-0.00522	0.612	0.966	no
ENSG00000033170	chr14_65904400_65906200	chr14_65936400_65937200	-0.00206	0.841	0.966	no
ENSG00000033170	chr14_65904400_65906200	chr14_65937400_65938400	0.00723	0.482	0.966	no
ENSG00000033170	chr14_65904400_65906200	chr14_65949400_65950200	-0.00281	0.785	0.966	no
ENSG00000033170	chr14_65904400_65906200	chr14_65967600_65970000	-0.00612	0.552	0.966	no
ENSG00000033170	chr14_65904400_65906200	chr14_65984200_65985200	-0.00374	0.716	0.966	no
ENSG00000033170	chr14_65904400_65906200	chr14_66033000_66035000	-0.00528	0.608	0.966	no
ENSG00000033170	chr14_65904400_65906200	chr14_66189200_66191000	-0.00326	0.751	0.966	no
ENSG00000033170	chr14_65904400_65906200	chr14_66198600_66199400	-0.00562	0.585	0.966	no
ENSG00000089775	chr14_65904400_65906200	chr14_65925800_65928800	-0.00778	0.801	0.966	no
ENSG00000089775	chr14_65904400_65906200	chr14_65936400_65937200	-0.0033	0.915	0.966	no
ENSG00000089775	chr14_65904400_65906200	chr14_65937400_65938400	-0.0123	0.691	0.966	no
ENSG00000089775	chr14_65904400_65906200	chr14_65949400_65950200	-0.00523	0.865	0.966	no
ENSG00000089775	chr14_65904400_65906200	chr14_65967600_65970000	-0.0116	0.708	0.966	no
ENSG00000125952	chr14_65904400_65906200	chr14_65925800_65928800	-0.00868	0.736	0.966	no
ENSG00000125952	chr14_65904400_65906200	chr14_65936400_65937200	-0.0023	0.929	0.966	no
ENSG00000125952	chr14_65904400_65906200	chr14_65937400_65938400	-0.0101	0.694	0.966	no
ENSG00000125952	chr14_65904400_65906200	chr14_65949400_65950200	-0.00489	0.849	0.966	no
ENSG00000125952	chr14_65904400_65906200	chr14_65967600_65970000	-0.00914	0.723	0.966	no
ENSG00000125952	chr14_65904400_65906200	chr14_65984200_65985200	-0.00632	0.806	0.966	no
ENSG00000125952	chr14_65904400_65906200	chr14_66033000_66035000	-0.00713	0.782	0.966	no
ENSG00000125952	chr14_65904400_65906200	chr14_66189200_66191000	-0.00461	0.858	0.966	no
ENSG00000125952	chr14_65904400_65906200	chr14_66198600_66199400	-0.0075	0.771	0.966	no
ENSG00000126804	chr14_65904400_65906200	chr14_65925800_65928800	-0.00788	0.675	0.966	no
ENSG00000126804	chr14_65904400_65906200	chr14_65936400_65937200	-0.00244	0.896	0.966	no
ENSG00000126804	chr14_65904400_65906200	chr14_65937400_65938400	0.0666	0.000377	0.00327	yes
ENSG00000126804	chr14_65904400_65906200	chr14_65949400_65950200	-0.00441	0.814	0.966	no
ENSG00000126804	chr14_65904400_65906200	chr14_65967600_65970000	-0.00835	0.656	0.966	no
ENSG00000258289	chr14_65904400_65906200	chr14_65925800_65928800	-0.0112	0.759	0.966	no
ENSG00000258289	chr14_65904400_65906200	chr14_65936400_65937200	-0.00419	0.908	0.966	no
ENSG00000258289	chr14_65904400_65906200	chr14_65937400_65938400	0.0855	0.0185	0.0778	no
ENSG00000258289	chr14_65904400_65906200	chr14_65949400_65950200	-0.00419	0.908	0.966	no
ENSG00000258289	chr14_65904400_65906200	chr14_65967600_65970000	-0.0131	0.719	0.966	no
ENSG00000258289	chr14_65904400_65906200	chr14_65984200_65985200	-0.00664	0.855	0.966	no
ENSG00000258289	chr14_65904400_65906200	chr14_66033000_66035000	-0.00893	0.806	0.966	no
ENSG00000258289	chr14_65904400_65906200	chr14_66189200_66191000	-0.00664	0.855	0.966	no
ENSG00000258289	chr14_65904400_65906200	chr14_66198600_66199400	-0.0123	0.734	0.966	no
ENSG00000033170	chr14_65925800_65928800	chr14_65936400_65937200	-0.00376	0.715	0.966	no
ENSG00000033170	chr14_65925800_65928800	chr14_65937400_65938400	0.0108	0.295	0.704	no
ENSG00000033170	chr14_65925800_65928800	chr14_65949400_65950200	-0.00512	0.619	0.966	no
ENSG00000033170	chr14_65925800_65928800	chr14_65967600_65970000	0.00826	0.422	0.914	no
ENSG00000033170	chr14_65925800_65928800	chr14_65984200_65985200	-0.00682	0.507	0.966	no
ENSG00000033170	chr14_65925800_65928800	chr14_66033000_66035000	0.0128	0.213	0.545	no
ENSG00000033170	chr14_65925800_65928800	chr14_66189200_66191000	-0.00595	0.563	0.966	no
ENSG00000033170	chr14_65925800_65928800	chr14_66198600_66199400	0.0109	0.291	0.696	no
ENSG00000089775	chr14_65925800_65928800	chr14_65936400_65937200	-0.00448	0.884	0.966	no
ENSG00000089775	chr14_65925800_65928800	chr14_65937400_65938400	-0.0167	0.589	0.966	no
ENSG00000089775	chr14_65925800_65928800	chr14_65949400_65950200	-0.0071	0.818	0.966	no
ENSG00000089775	chr14_65925800_65928800	chr14_65967600_65970000	0.109	0.000372	0.00323	yes
ENSG00000125952	chr14_65925800_65928800	chr14_65936400_65937200	-0.005	0.846	0.966	no
ENSG00000125952	chr14_65925800_65928800	chr14_65937400_65938400	0.00927	0.719	0.966	no
ENSG00000125952	chr14_65925800_65928800	chr14_65949400_65950200	-0.0106	0.68	0.966	no
ENSG00000125952	chr14_65925800_65928800	chr14_65967600_65970000	0.0493	0.0551	0.187	no
ENSG00000125952	chr14_65925800_65928800	chr14_65984200_65985200	-0.0138	0.593	0.966	no
ENSG00000125952	chr14_65925800_65928800	chr14_66033000_66035000	0.0285	0.268	0.653	no
ENSG00000125952	chr14_65925800_65928800	chr14_66189200_66191000	-0.01	0.697	0.966	no
ENSG00000125952	chr14_65925800_65928800	chr14_66198600_66199400	-0.0163	0.526	0.966	no
ENSG00000126804	chr14_65925800_65928800	chr14_65936400_65937200	-0.00454	0.809	0.966	no
ENSG00000126804	chr14_65925800_65928800	chr14_65937400_65938400	-0.0176	0.348	0.797	no
ENSG00000126804	chr14_65925800_65928800	chr14_65949400_65950200	-0.0082	0.662	0.966	no
ENSG00000126804	chr14_65925800_65928800	chr14_65967600_65970000	0.0313	0.0957	0.29	no
ENSG00000258289	chr14_65925800_65928800	chr14_65936400_65937200	-0.00706	0.846	0.966	no
ENSG00000258289	chr14_65925800_65928800	chr14_65937400_65938400	0.0365	0.315	0.74	no
ENSG00000258289	chr14_65925800_65928800	chr14_65949400_65950200	-0.00706	0.846	0.966	no
ENSG00000258289	chr14_65925800_65928800	chr14_65967600_65970000	-0.022	0.545	0.966	no
ENSG00000258289	chr14_65925800_65928800	chr14_65984200_65985200	-0.0112	0.759	0.966	no
ENSG00000258289	chr14_65925800_65928800	chr14_66033000_66035000	-0.015	0.679	0.966	no
ENSG00000258289	chr14_65925800_65928800	chr14_66189200_66191000	-0.0112	0.759	0.966	no
ENSG00000258289	chr14_65925800_65928800	chr14_66198600_66199400	0.0454	0.212	0.544	no
ENSG00000033170	chr14_65936400_65937200	chr14_65937400_65938400	-0.00532	0.605	0.966	no
ENSG00000033170	chr14_65936400_65937200	chr14_65949400_65950200	-0.00202	0.844	0.966	no
ENSG00000033170	chr14_65936400_65937200	chr14_65967600_65970000	-0.00441	0.669	0.966	no
ENSG00000033170	chr14_65936400_65937200	chr14_65984200_65985200	-0.00269	0.793	0.966	no
ENSG00000033170	chr14_65936400_65937200	chr14_66033000_66035000	-0.0038	0.712	0.966	no
ENSG00000033170	chr14_65936400_65937200	chr14_66189200_66191000	0.0429	2.97e-05	0.000396	no
ENSG00000033170	chr14_65936400_65937200	chr14_66198600_66199400	-0.00404	0.694	0.966	no
ENSG00000089775	chr14_65936400_65937200	chr14_65937400_65938400	-0.00708	0.819	0.966	no
ENSG00000089775	chr14_65936400_65937200	chr14_65949400_65950200	-0.00301	0.922	0.966	no
ENSG00000089775	chr14_65936400_65937200	chr14_65967600_65970000	-0.00666	0.829	0.966	no
ENSG00000125952	chr14_65936400_65937200	chr14_65937400_65938400	-0.00585	0.82	0.966	no
ENSG00000125952	chr14_65936400_65937200	chr14_65949400_65950200	-0.00282	0.913	0.966	no
ENSG00000125952	chr14_65936400_65937200	chr14_65967600_65970000	-0.00527	0.838	0.966	no
ENSG00000125952	chr14_65936400_65937200	chr14_65984200_65985200	-0.00365	0.887	0.966	no
ENSG00000125952	chr14_65936400_65937200	chr14_66033000_66035000	-0.00411	0.873	0.966	no
ENSG00000125952	chr14_65936400_65937200	chr14_66189200_66191000	-0.00266	0.918	0.966	no
ENSG00000125952	chr14_65936400_65937200	chr14_66198600_66199400	-0.00432	0.867	0.966	no
ENSG00000126804	chr14_65936400_65937200	chr14_65937400_65938400	-0.00546	0.771	0.966	no
ENSG00000126804	chr14_65936400_65937200	chr14_65949400_65950200	-0.00254	0.892	0.966	no
ENSG00000126804	chr14_65936400_65937200	chr14_65967600_65970000	-0.00481	0.798	0.966	no
ENSG00000258289	chr14_65936400_65937200	chr14_65937400_65938400	-0.00868	0.811	0.966	no
ENSG00000258289	chr14_65936400_65937200	chr14_65949400_65950200	-0.00265	0.942	0.966	no
ENSG00000258289	chr14_65936400_65937200	chr14_65967600_65970000	-0.00825	0.821	0.966	no
ENSG00000258289	chr14_65936400_65937200	chr14_65984200_65985200	-0.00419	0.908	0.966	no
ENSG00000258289	chr14_65936400_65937200	chr14_66033000_66035000	-0.00564	0.877	0.966	no
ENSG00000258289	chr14_65936400_65937200	chr14_66189200_66191000	-0.00419	0.908	0.966	no
ENSG00000258289	chr14_65936400_65937200	chr14_66198600_66199400	-0.00779	0.83	0.966	no
ENSG00000033170	chr14_65937400_65938400	chr14_65949400_65950200	0.0523	3.55e-07	9.28e-06	yes
ENSG00000033170	chr14_65937400_65938400	chr14_65967600_65970000	0.0188	0.0681	0.221	no
ENSG00000033170	chr14_65937400_65938400	chr14_65984200_65985200	0.00155	0.88	0.966	no
ENSG00000033170	chr14_65937400_65938400	chr14_66033000_66035000	0.0104	0.314	0.738	no
ENSG00000033170	chr14_65937400_65938400	chr14_66189200_66191000	0.00443	0.667	0.966	no
ENSG00000033170	chr14_65937400_65938400	chr14_66198600_66199400	0.00805	0.434	0.931	no
ENSG00000089775	chr14_65937400_65938400	chr14_65949400_65950200	0.0762	0.0134	0.06	no
ENSG00000089775	chr14_65937400_65938400	chr14_65967600_65970000	0.0155	0.616	0.966	no
ENSG00000125952	chr14_65937400_65938400	chr14_65949400_65950200	0.0974	0.000149	0.00152	yes
ENSG00000125952	chr14_65937400_65938400	chr14_65967600_65970000	0.0364	0.157	0.43	no
ENSG00000125952	chr14_65937400_65938400	chr14_65984200_65985200	-0.0161	0.532	0.966	no
ENSG00000125952	chr14_65937400_65938400	chr14_66033000_66035000	0.0198	0.442	0.942	no
ENSG00000125952	chr14_65937400_65938400	chr14_66189200_66191000	-0.0117	0.649	0.966	no
ENSG00000125952	chr14_65937400_65938400	chr14_66198600_66199400	-0.0191	0.459	0.965	no
ENSG00000126804	chr14_65937400_65938400	chr14_65949400_65950200	0.0999	9.56e-08	3e-06	yes
ENSG00000126804	chr14_65937400_65938400	chr14_65967600_65970000	0.04	0.0329	0.124	no
ENSG00000258289	chr14_65937400_65938400	chr14_65949400_65950200	-0.00868	0.811	0.966	no
ENSG00000258289	chr14_65937400_65938400	chr14_65967600_65970000	0.0758	0.037	0.136	no
ENSG00000258289	chr14_65937400_65938400	chr14_65984200_65985200	-0.0138	0.705	0.966	no
ENSG00000258289	chr14_65937400_65938400	chr14_66033000_66035000	0.0557	0.125	0.359	no
ENSG00000258289	chr14_65937400_65938400	chr14_66189200_66191000	-0.0138	0.705	0.966	no
ENSG00000258289	chr14_65937400_65938400	chr14_66198600_66199400	-0.0256	0.482	0.966	no
ENSG00000033170	chr14_65949400_65950200	chr14_65967600_65970000	0.0119	0.248	0.615	no
ENSG00000033170	chr14_65949400_65950200	chr14_65984200_65985200	0.0254	0.0137	0.0612	no
ENSG00000033170	chr14_65949400_65950200	chr14_66033000_66035000	-0.00518	0.615	0.966	no
ENSG00000033170	chr14_65949400_65950200	chr14_66189200_66191000	-0.0032	0.756	0.966	no
ENSG00000033170	chr14_65949400_65950200	chr14_66198600_66199400	-0.00551	0.592	0.966	no
ENSG00000089775	chr14_65949400_65950200	chr14_65967600_65970000	-0.0105	0.732	0.966	no
ENSG00000125952	chr14_65949400_65950200	chr14_65967600_65970000	0.0495	0.0545	0.185	no
ENSG00000125952	chr14_65949400_65950200	chr14_65984200_65985200	0.079	0.00212	0.0135	yes
ENSG00000125952	chr14_65949400_65950200	chr14_66033000_66035000	-0.00874	0.734	0.966	no
ENSG00000125952	chr14_65949400_65950200	chr14_66189200_66191000	-0.00565	0.826	0.966	no
ENSG00000125952	chr14_65949400_65950200	chr14_66198600_66199400	-0.00919	0.721	0.966	no
ENSG00000126804	chr14_65949400_65950200	chr14_65967600_65970000	-0.00869	0.643	0.966	no
ENSG00000258289	chr14_65949400_65950200	chr14_65967600_65970000	-0.00825	0.821	0.966	no
ENSG00000258289	chr14_65949400_65950200	chr14_65984200_65985200	0.314	9.49e-19	3.27e-16	yes
ENSG00000258289	chr14_65949400_65950200	chr14_66033000_66035000	-0.00564	0.877	0.966	no
ENSG00000258289	chr14_65949400_65950200	chr14_66189200_66191000	-0.00419	0.908	0.966	no
ENSG00000258289	chr14_65949400_65950200	chr14_66198600_66199400	-0.00779	0.83	0.966	no
ENSG00000033170	chr14_65967600_65970000	chr14_65984200_65985200	0.0728	1.38e-12	1.58e-10	yes
ENSG00000033170	chr14_65967600_65970000	chr14_66033000_66035000	-0.00168	0.87	0.966	no
ENSG00000033170	chr14_65967600_65970000	chr14_66189200_66191000	0.00846	0.411	0.898	no
ENSG00000033170	chr14_65967600_65970000	chr14_66198600_66199400	0.00605	0.557	0.966	no
ENSG00000125952	chr14_65967600_65970000	chr14_65984200_65985200	0.127	7.65e-07	1.79e-05	yes
ENSG00000125952	chr14_65967600_65970000	chr14_66033000_66035000	0.0256	0.321	0.75	no
ENSG00000125952	chr14_65967600_65970000	chr14_66189200_66191000	-0.0106	0.682	0.966	no
ENSG00000125952	chr14_65967600_65970000	chr14_66198600_66199400	0.0227	0.378	0.847	no
ENSG00000258289	chr14_65967600_65970000	chr14_65984200_65985200	0.195	5.82e-08	1.95e-06	yes
ENSG00000258289	chr14_65967600_65970000	chr14_66033000_66035000	-0.0176	0.629	0.966	no
ENSG00000258289	chr14_65967600_65970000	chr14_66189200_66191000	0.0912	0.012	0.055	no
ENSG00000258289	chr14_65967600_65970000	chr14_66198600_66199400	0.0327	0.369	0.832	no
ENSG00000033170	chr14_65984200_65985200	chr14_66033000_66035000	-0.0069	0.503	0.966	no
ENSG00000033170	chr14_65984200_65985200	chr14_66189200_66191000	-0.00426	0.679	0.966	no
ENSG00000033170	chr14_65984200_65985200	chr14_66198600_66199400	0.0512	6.27e-07	1.51e-05	yes
ENSG00000125952	chr14_65984200_65985200	chr14_66033000_66035000	-0.0113	0.661	0.966	no
ENSG00000125952	chr14_65984200_65985200	chr14_66189200_66191000	-0.00731	0.777	0.966	no
ENSG00000125952	chr14_65984200_65985200	chr14_66198600_66199400	0.0451	0.0794	0.25	no
ENSG00000171723	chr14_65984200_65985200	chr14_66033000_66035000	-0.0061	0.503	0.966	no
ENSG00000171723	chr14_65984200_65985200	chr14_66189200_66191000	-0.00377	0.679	0.966	no
ENSG00000171723	chr14_65984200_65985200	chr14_66198600_66199400	0.0446	9.52e-07	2.15e-05	no
ENSG00000171723	chr14_65984200_65985200	chr14_67115600_67117000	0.00197	0.829	0.966	no
ENSG00000171723	chr14_65984200_65985200	chr14_67653200_67653600	0.0232	0.0109	0.0507	no
ENSG00000171723	chr14_65984200_65985200	chr14_67954600_67956200	0.0264	0.00369	0.0211	no
ENSG00000258289	chr14_65984200_65985200	chr14_66033000_66035000	-0.00893	0.806	0.966	no
ENSG00000258289	chr14_65984200_65985200	chr14_66189200_66191000	-0.00664	0.855	0.966	no
ENSG00000258289	chr14_65984200_65985200	chr14_66198600_66199400	0.208	7.72e-09	3.38e-07	yes
ENSG00000070759	chr1_46599800_46600800	chr1_46799000_46800000	0.037	0.165	0.445	no
ENSG00000070759	chr1_46599800_46600800	chr1_46835600_46836200	-0.015	0.574	0.966	no
ENSG00000079277	chr1_46599800_46600800	chr1_46799000_46800000	0.123	1.61e-05	0.000237	yes
ENSG00000079277	chr1_46599800_46600800	chr1_46835600_46836200	-0.0147	0.608	0.966	no
ENSG00000079277	chr1_46599800_46600800	chr1_47047400_47049000	0.233	1.66e-16	4.01e-14	yes
ENSG00000079277	chr1_46599800_46600800	chr1_47080000_47080600	-0.012	0.676	0.966	no
ENSG00000079277	chr1_46599800_46600800	chr1_47141200_47142600	-0.00947	0.741	0.966	no
ENSG00000079277	chr1_46599800_46600800	chr1_47816200_47817600	0.0377	0.188	0.495	no
ENSG00000085998	chr1_46599800_46600800	chr1_46799000_46800000	-0.0291	0.563	0.966	no
ENSG00000085998	chr1_46599800_46600800	chr1_46835600_46836200	-0.0108	0.83	0.966	no
ENSG00000085998	chr1_46599800_46600800	chr1_47047400_47049000	0.397	1.85e-16	4.43e-14	yes
ENSG00000085998	chr1_46599800_46600800	chr1_47080000_47080600	-0.0133	0.792	0.966	no
ENSG00000085998	chr1_46599800_46600800	chr1_47141200_47142600	-0.0154	0.76	0.966	no
ENSG00000085999	chr1_46599800_46600800	chr1_46799000_46800000	-0.0249	0.55	0.966	no
ENSG00000085999	chr1_46599800_46600800	chr1_46835600_46836200	-0.0142	0.733	0.966	no
ENSG00000085999	chr1_46599800_46600800	chr1_47047400_47049000	0.294	5.11e-13	6.42e-11	yes
ENSG00000085999	chr1_46599800_46600800	chr1_47080000_47080600	-0.0164	0.693	0.966	no
ENSG00000085999	chr1_46599800_46600800	chr1_47141200_47142600	0.0919	0.0268	0.105	no
ENSG00000086015	chr1_46599800_46600800	chr1_46799000_46800000	0.0679	0.000521	0.00427	yes
ENSG00000086015	chr1_46599800_46600800	chr1_46835600_46836200	-0.0143	0.466	0.966	no
ENSG00000086015	chr1_46599800_46600800	chr1_47047400_47049000	0.0876	7.54e-06	0.000125	yes
ENSG00000086015	chr1_46599800_46600800	chr1_47080000_47080600	0.00659	0.736	0.966	no
ENSG00000086015	chr1_46599800_46600800	chr1_47141200_47142600	0.0197	0.315	0.739	no
ENSG00000117448	chr1_46599800_46600800	chr1_46799000_46800000	0.0519	0.0278	0.108	no
ENSG00000117448	chr1_46599800_46600800	chr1_46835600_46836200	-0.0179	0.449	0.952	no
ENSG00000117450	chr1_46599800_46600800	chr1_46799000_46800000	0.0339	0.0243	0.0969	no
ENSG00000117450	chr1_46599800_46600800	chr1_46835600_46836200	-0.0131	0.385	0.858	no
ENSG00000117461	chr1_46599800_46600800	chr1_46799000_46800000	0.053	0.000238	0.00223	yes
ENSG00000117461	chr1_46599800_46600800	chr1_46835600_46836200	-0.0121	0.404	0.887	no
ENSG00000117461	chr1_46599800_46600800	chr1_47047400_47049000	0.0477	0.000941	0.00694	no
ENSG00000117461	chr1_46599800_46600800	chr1_47080000_47080600	-0.0145	0.314	0.739	no
ENSG00000117461	chr1_46599800_46600800	chr1_47141200_47142600	0.00429	0.766	0.966	no
ENSG00000117481	chr1_46599800_46600800	chr1_46799000_46800000	0.0784	0.00251	0.0155	yes
ENSG00000117481	chr1_46599800_46600800	chr1_46835600_46836200	-0.0175	0.502	0.966	no
ENSG00000117481	chr1_46599800_46600800	chr1_47047400_47049000	0.168	7.61e-11	5.75e-09	yes
ENSG00000117481	chr1_46599800_46600800	chr1_47080000_47080600	0.018	0.487	0.966	no
ENSG00000117481	chr1_46599800_46600800	chr1_47141200_47142600	-0.00843	0.746	0.966	no
ENSG00000123472	chr1_46599800_46600800	chr1_46799000_46800000	0.114	0.000267	0.00246	yes
ENSG00000123472	chr1_46599800_46600800	chr1_46835600_46836200	-0.0172	0.582	0.966	no
ENSG00000123472	chr1_46599800_46600800	chr1_47047400_47049000	0.127	4.77e-05	0.000589	yes
ENSG00000123472	chr1_46599800_46600800	chr1_47080000_47080600	-0.0106	0.734	0.966	no
ENSG00000123472	chr1_46599800_46600800	chr1_47141200_47142600	0.0447	0.154	0.422	no
ENSG00000123472	chr1_46599800_46600800	chr1_47816200_47817600	0.00502	0.873	0.966	no
ENSG00000132128	chr1_46599800_46600800	chr1_46799000_46800000	0.0199	0.484	0.966	no
ENSG00000132128	chr1_46599800_46600800	chr1_46835600_46836200	-0.013	0.647	0.966	no
ENSG00000132128	chr1_46599800_46600800	chr1_47047400_47049000	-0.0075	0.792	0.966	no
ENSG00000132128	chr1_46599800_46600800	chr1_47080000_47080600	-0.0119	0.677	0.966	no
ENSG00000132128	chr1_46599800_46600800	chr1_47141200_47142600	-0.0075	0.792	0.966	no
ENSG00000132763	chr1_46599800_46600800	chr1_46799000_46800000	0.1	0.155	0.426	no
ENSG00000132763	chr1_46599800_46600800	chr1_46835600_46836200	-0.0203	0.774	0.966	no
ENSG00000132773	chr1_46599800_46600800	chr1_46799000_46800000	-0.0344	0.569	0.966	no
ENSG00000132780	chr1_46599800_46600800	chr1_46799000_46800000	0.0401	0.00961	0.0459	no
ENSG00000132780	chr1_46599800_46600800	chr1_46835600_46836200	-0.0124	0.425	0.919	no
ENSG00000132780	chr1_46599800_46600800	chr1_47047400_47049000	0.0808	1.83e-07	5.26e-06	yes
ENSG00000132781	chr1_46599800_46600800	chr1_46799000_46800000	0.111	0.0687	0.222	no
ENSG00000142961	chr1_46599800_46600800	chr1_46799000_46800000	-0.0322	0.582	0.966	no
ENSG00000142961	chr1_46599800_46600800	chr1_46835600_46836200	-0.0159	0.787	0.966	no
ENSG00000142961	chr1_46599800_46600800	chr1_47080000_47080600	-0.0205	0.726	0.966	no
ENSG00000142961	chr1_46599800_46600800	chr1_47141200_47142600	-0.0159	0.787	0.966	no
ENSG00000142961	chr1_46599800_46600800	chr1_47816200_47817600	0.0938	0.109	0.32	no
ENSG00000159592	chr1_46599800_46600800	chr1_46799000_46800000	0.0234	0.119	0.345	no
ENSG00000159592	chr1_46599800_46600800	chr1_46835600_46836200	-0.0132	0.379	0.849	no
ENSG00000159592	chr1_46599800_46600800	chr1_47047400_47049000	0.0935	4.41e-10	2.73e-08	yes
ENSG00000159592	chr1_46599800_46600800	chr1_47080000_47080600	0.00485	0.747	0.966	no
ENSG00000159592	chr1_46599800_46600800	chr1_47141200_47142600	0.00632	0.674	0.966	no
ENSG00000159596	chr1_46599800_46600800	chr1_46799000_46800000	-0.0206	0.545	0.966	no
ENSG00000159596	chr1_46599800_46600800	chr1_46835600_46836200	-0.0156	0.647	0.966	no
ENSG00000159596	chr1_46599800_46600800	chr1_47047400_47049000	0.103	0.00251	0.0155	yes
ENSG00000159596	chr1_46599800_46600800	chr1_47080000_47080600	-0.0141	0.679	0.966	no
ENSG00000159596	chr1_46599800_46600800	chr1_47141200_47142600	-0.00662	0.846	0.966	no
ENSG00000159658	chr1_46599800_46600800	chr1_46799000_46800000	0.0511	0.025	0.0992	no
ENSG00000159658	chr1_46599800_46600800	chr1_46835600_46836200	-0.0156	0.493	0.966	no
ENSG00000159658	chr1_46599800_46600800	chr1_47047400_47049000	0.0701	0.00209	0.0133	yes
ENSG00000159658	chr1_46599800_46600800	chr1_47080000_47080600	-0.019	0.404	0.888	no
ENSG00000159658	chr1_46599800_46600800	chr1_47141200_47142600	-0.0143	0.53	0.966	no
ENSG00000159658	chr1_46599800_46600800	chr1_47816200_47817600	0.0045	0.844	0.966	no
ENSG00000197429	chr1_46599800_46600800	chr1_46799000_46800000	0.0472	0.19	0.499	no
ENSG00000197429	chr1_46599800_46600800	chr1_46835600_46836200	-0.0218	0.545	0.966	no
ENSG00000197429	chr1_46599800_46600800	chr1_47047400_47049000	0.0406	0.26	0.638	no
ENSG00000197429	chr1_46599800_46600800	chr1_47080000_47080600	-0.0119	0.742	0.966	no
ENSG00000197429	chr1_46599800_46600800	chr1_47141200_47142600	0.0635	0.0778	0.246	no
ENSG00000236624	chr1_46599800_46600800	chr1_46799000_46800000	-0.0101	0.921	0.966	no
ENSG00000236624	chr1_46599800_46600800	chr1_46835600_46836200	-0.0101	0.921	0.966	no
ENSG00000033170	chr14_66033000_66035000	chr14_66189200_66191000	0.0118	0.25	0.62	no
ENSG00000033170	chr14_66033000_66035000	chr14_66198600_66199400	8.39e-05	0.993	0.994	no
ENSG00000125952	chr14_66033000_66035000	chr14_66189200_66191000	-0.00823	0.749	0.966	no
ENSG00000125952	chr14_66033000_66035000	chr14_66198600_66199400	0.0373	0.147	0.407	no
ENSG00000171723	chr14_66033000_66035000	chr14_66189200_66191000	0.00967	0.288	0.691	no
ENSG00000171723	chr14_66033000_66035000	chr14_66198600_66199400	-0.000871	0.924	0.966	no
ENSG00000171723	chr14_66033000_66035000	chr14_67115600_67117000	0.00891	0.328	0.762	no
ENSG00000171723	chr14_66033000_66035000	chr14_67653200_67653600	0.0134	0.141	0.393	no
ENSG00000171723	chr14_66033000_66035000	chr14_67954600_67956200	0.0348	0.000132	0.00137	no
ENSG00000258289	chr14_66033000_66035000	chr14_66189200_66191000	-0.00893	0.806	0.966	no
ENSG00000258289	chr14_66033000_66035000	chr14_66198600_66199400	-0.0166	0.648	0.966	no
ENSG00000033170	chr14_66189200_66191000	chr14_66198600_66199400	0.0272	0.0083	0.0408	no
ENSG00000125952	chr14_66189200_66191000	chr14_66198600_66199400	0.0692	0.00709	0.0359	yes
ENSG00000171723	chr14_66189200_66191000	chr14_66198600_66199400	0.0223	0.0143	0.0633	no
ENSG00000171723	chr14_66189200_66191000	chr14_67115600_67117000	0.0264	0.00372	0.0213	no
ENSG00000171723	chr14_66189200_66191000	chr14_67653200_67653600	0.0262	0.00397	0.0224	no
ENSG00000171723	chr14_66189200_66191000	chr14_67954600_67956200	0.0321	0.000416	0.00355	no
ENSG00000258289	chr14_66189200_66191000	chr14_66198600_66199400	-0.0123	0.734	0.966	no
ENSG00000171723	chr14_66198600_66199400	chr14_67115600_67117000	0.00649	0.476	0.966	no
ENSG00000171723	chr14_66198600_66199400	chr14_67653200_67653600	0.0118	0.196	0.51	no
ENSG00000171723	chr14_66198600_66199400	chr14_67954600_67956200	0.0366	5.67e-05	0.00068	no
ENSG00000072415	chr14_67115600_67117000	chr14_67653200_67653600	-0.0112	0.633	0.966	no
ENSG00000072415	chr14_67115600_67117000	chr14_67954600_67956200	0.106	5.95e-06	0.000102	yes
ENSG00000072415	chr14_67115600_67117000	chr14_68069200_68070200	0.0869	0.000214	0.00205	yes
ENSG00000072415	chr14_67115600_67117000	chr14_68144400_68147800	0.0348	0.139	0.389	no
ENSG00000072415	chr14_67115600_67117000	chr14_68284200_68284800	-0.0112	0.633	0.966	no
ENSG00000072415	chr14_67115600_67117000	chr14_68429000_68429400	-0.0213	0.364	0.825	no
ENSG00000072415	chr14_67115600_67117000	chr14_68487400_68488400	0.0619	0.00845	0.0414	yes
ENSG00000072415	chr14_67115600_67117000	chr14_68648600_68650000	0.0356	0.13	0.368	no
ENSG00000072415	chr14_67115600_67117000	chr14_68676800_68679400	0.101	1.66e-05	0.000243	yes
ENSG00000072415	chr14_67115600_67117000	chr14_68682200_68682600	0.0778	0.000923	0.00683	yes
ENSG00000072415	chr14_67115600_67117000	chr14_68698000_68700600	0.0712	0.00244	0.0151	yes
ENSG00000081181	chr14_67115600_67117000	chr14_67954600_67956200	-0.0273	0.757	0.966	no
ENSG00000081181	chr14_67115600_67117000	chr14_68069200_68070200	-0.0221	0.802	0.966	no
ENSG00000081181	chr14_67115600_67117000	chr14_68144400_68147800	0.397	2.65e-06	5.15e-05	yes
ENSG00000081181	chr14_67115600_67117000	chr14_68284200_68284800	-0.0109	0.901	0.966	no
ENSG00000081181	chr14_67115600_67117000	chr14_68429000_68429400	-0.0109	0.901	0.966	no
ENSG00000081181	chr14_67115600_67117000	chr14_68487400_68488400	0.492	2.35e-09	1.19e-07	yes
ENSG00000081181	chr14_67115600_67117000	chr14_68648600_68650000	-0.0191	0.829	0.966	no
ENSG00000081181	chr14_67115600_67117000	chr14_68676800_68679400	0.144	0.102	0.304	no
ENSG00000081181	chr14_67115600_67117000	chr14_68698000_68700600	-0.0296	0.737	0.966	no
ENSG00000081181	chr14_67115600_67117000	chr14_68726800_68729600	-0.0155	0.86	0.966	no
ENSG00000081181	chr14_67115600_67117000	chr14_68732600_68736800	-0.0318	0.719	0.966	no
ENSG00000081181	chr14_67115600_67117000	chr14_68737800_68739200	-0.0155	0.86	0.966	no
ENSG00000081181	chr14_67115600_67117000	chr14_68739800_68740400	-0.0109	0.901	0.966	no
ENSG00000081181	chr14_67115600_67117000	chr14_68740800_68745200	-0.0296	0.737	0.966	no
ENSG00000081181	chr14_67115600_67117000	chr14_68746200_68753800	-0.0559	0.526	0.966	no
ENSG00000081181	chr14_67115600_67117000	chr14_68759200_68761000	0.492	2.35e-09	1.19e-07	yes
ENSG00000081181	chr14_67115600_67117000	chr14_68772600_68777000	-0.0338	0.701	0.966	no
ENSG00000081181	chr14_67115600_67117000	chr14_68778600_68781400	-0.0338	0.701	0.966	no
ENSG00000081181	chr14_67115600_67117000	chr14_68825600_68827200	-0.0191	0.829	0.966	no
ENSG00000081181	chr14_67115600_67117000	chr14_68829600_68830000	-0.0155	0.86	0.966	no
ENSG00000081181	chr14_67115600_67117000	chr14_68835000_68836000	-0.0221	0.802	0.966	no
ENSG00000081181	chr14_67115600_67117000	chr14_68840600_68841400	-0.0221	0.802	0.966	no
ENSG00000081181	chr14_67115600_67117000	chr14_68844000_68846200	-0.0191	0.829	0.966	no
ENSG00000081181	chr14_67115600_67117000	chr14_68846600_68848400	-0.0296	0.737	0.966	no
ENSG00000081181	chr14_67115600_67117000	chr14_68868400_68869000	0.271	0.00178	0.0117	yes
ENSG00000081181	chr14_67115600_67117000	chr14_68871000_68873800	-0.0248	0.779	0.966	no
ENSG00000081181	chr14_67115600_67117000	chr14_68942600_68944200	-0.0191	0.829	0.966	no
ENSG00000081181	chr14_67115600_67117000	chr14_68962000_68963000	-0.0191	0.829	0.966	no
ENSG00000081181	chr14_67115600_67117000	chr14_68972600_68974800	-0.0338	0.701	0.966	no
ENSG00000081181	chr14_67115600_67117000	chr14_68979600_68981400	-0.0273	0.757	0.966	no
ENSG00000100554	chr14_67115600_67117000	chr14_67653200_67653600	-0.0102	0.741	0.966	no
ENSG00000100554	chr14_67115600_67117000	chr14_67954600_67956200	0.0873	0.00459	0.0252	yes
ENSG00000100554	chr14_67115600_67117000	chr14_68069200_68070200	0.137	8.46e-06	0.000138	yes
ENSG00000100554	chr14_67115600_67117000	chr14_68144400_68147800	0.0186	0.547	0.966	no
ENSG00000100554	chr14_67115600_67117000	chr14_68284200_68284800	-0.0114	0.711	0.966	no
ENSG00000100554	chr14_67115600_67117000	chr14_68429000_68429400	0.0498	0.107	0.316	no
ENSG00000100554	chr14_67115600_67117000	chr14_68487400_68488400	0.0964	0.00174	0.0115	yes
ENSG00000100554	chr14_67115600_67117000	chr14_68648600_68650000	0.0105	0.734	0.966	no
ENSG00000100554	chr14_67115600_67117000	chr14_68676800_68679400	0.0442	0.152	0.419	no
ENSG00000100554	chr14_67115600_67117000	chr14_68682200_68682600	0.0725	0.0187	0.0785	no
ENSG00000100554	chr14_67115600_67117000	chr14_68698000_68700600	0.032	0.299	0.711	no
ENSG00000100554	chr14_67115600_67117000	chr14_68714600_68715200	-0.0051	0.869	0.966	no
ENSG00000100554	chr14_67115600_67117000	chr14_68716800_68719000	-0.00884	0.775	0.966	no
ENSG00000100554	chr14_67115600_67117000	chr14_68726800_68729600	-0.0135	0.661	0.966	no
ENSG00000100554	chr14_67115600_67117000	chr14_68732600_68736800	0.0589	0.0561	0.189	no
ENSG00000100554	chr14_67115600_67117000	chr14_68737800_68739200	0.0237	0.442	0.942	no
ENSG00000100554	chr14_67115600_67117000	chr14_68740800_68745200	0.0755	0.0142	0.063	no
ENSG00000100554	chr14_67115600_67117000	chr14_68746200_68753800	0.1	0.0011	0.00789	yes
ENSG00000100554	chr14_67115600_67117000	chr14_68759200_68761000	0.0517	0.0934	0.284	no
ENSG00000100554	chr14_67115600_67117000	chr14_68772600_68777000	0.0533	0.0838	0.261	no
ENSG00000100554	chr14_67115600_67117000	chr14_68778600_68781400	0.11	0.000362	0.00317	yes
ENSG00000100554	chr14_67115600_67117000	chr14_68808800_68809400	-0.00722	0.815	0.966	no
ENSG00000100564	chr14_67115600_67117000	chr14_67954600_67956200	-0.00646	0.92	0.966	no
ENSG00000100564	chr14_67115600_67117000	chr14_68069200_68070200	0.146	0.0219	0.089	no
ENSG00000100564	chr14_67115600_67117000	chr14_68144400_68147800	0.0863	0.177	0.472	no
ENSG00000100564	chr14_67115600_67117000	chr14_68429000_68429400	-0.0357	0.577	0.966	no
ENSG00000100564	chr14_67115600_67117000	chr14_68487400_68488400	0.227	0.00033	0.00293	yes
ENSG00000100564	chr14_67115600_67117000	chr14_68648600_68650000	-0.0422	0.51	0.966	no
ENSG00000100564	chr14_67115600_67117000	chr14_68676800_68679400	0.0631	0.325	0.757	no
ENSG00000100564	chr14_67115600_67117000	chr14_68682200_68682600	0.176	0.00574	0.0303	yes
ENSG00000100564	chr14_67115600_67117000	chr14_68698000_68700600	0.0323	0.614	0.966	no
ENSG00000100564	chr14_67115600_67117000	chr14_68716800_68719000	-0.0176	0.783	0.966	no
ENSG00000100564	chr14_67115600_67117000	chr14_68732600_68736800	0.0774	0.227	0.573	no
ENSG00000100564	chr14_67115600_67117000	chr14_68737800_68739200	0.11	0.0864	0.267	no
ENSG00000100564	chr14_67115600_67117000	chr14_68740800_68745200	0.0364	0.57	0.966	no
ENSG00000100564	chr14_67115600_67117000	chr14_68746200_68753800	-0.0446	0.486	0.966	no
ENSG00000100564	chr14_67115600_67117000	chr14_68759200_68761000	0.423	4.06e-12	4.18e-10	yes
ENSG00000100564	chr14_67115600_67117000	chr14_68772600_68777000	0.0148	0.817	0.966	no
ENSG00000100564	chr14_67115600_67117000	chr14_68778600_68781400	0.0739	0.248	0.616	no
ENSG00000100564	chr14_67115600_67117000	chr14_68825600_68827200	-0.0281	0.661	0.966	no
ENSG00000100564	chr14_67115600_67117000	chr14_68829600_68830000	-0.0176	0.783	0.966	no
ENSG00000100564	chr14_67115600_67117000	chr14_68835000_68836000	-0.0401	0.531	0.966	no
ENSG00000100564	chr14_67115600_67117000	chr14_68840600_68841400	-0.0251	0.696	0.966	no
ENSG00000100564	chr14_67115600_67117000	chr14_68844000_68846200	-0.0251	0.696	0.966	no
ENSG00000100564	chr14_67115600_67117000	chr14_68846600_68848400	-0.0497	0.438	0.937	no
ENSG00000100564	chr14_67115600_67117000	chr14_68850800_68851400	-0.0124	0.846	0.966	no
ENSG00000100564	chr14_67115600_67117000	chr14_68868400_68869000	0.193	0.0024	0.0149	yes
ENSG00000100564	chr14_67115600_67117000	chr14_68871000_68873800	-0.0176	0.783	0.966	no
ENSG00000100564	chr14_67115600_67117000	chr14_68937800_68939000	-0.0176	0.783	0.966	no
ENSG00000100564	chr14_67115600_67117000	chr14_68942600_68944200	-0.0357	0.577	0.966	no
ENSG00000100564	chr14_67115600_67117000	chr14_68962000_68963000	-0.0281	0.661	0.966	no
ENSG00000100564	chr14_67115600_67117000	chr14_68972600_68974800	-0.0422	0.51	0.966	no
ENSG00000100564	chr14_67115600_67117000	chr14_68979600_68981400	-0.0357	0.577	0.966	no
ENSG00000134001	chr14_67115600_67117000	chr14_67653200_67653600	-0.0103	0.553	0.966	no
ENSG00000134001	chr14_67115600_67117000	chr14_67954600_67956200	0.0869	4.71e-07	1.18e-05	yes
ENSG00000134001	chr14_67115600_67117000	chr14_68069200_68070200	0.0858	6.44e-07	1.54e-05	yes
ENSG00000134001	chr14_67115600_67117000	chr14_68144400_68147800	0.0342	0.0476	0.166	no
ENSG00000134001	chr14_67115600_67117000	chr14_68284200_68284800	0.0247	0.153	0.421	no
ENSG00000134001	chr14_67115600_67117000	chr14_68429000_68429400	0.0109	0.529	0.966	no
ENSG00000134001	chr14_67115600_67117000	chr14_68487400_68488400	0.0213	0.218	0.557	no
ENSG00000134001	chr14_67115600_67117000	chr14_68648600_68650000	0.0349	0.0435	0.154	no
ENSG00000134001	chr14_67115600_67117000	chr14_68676800_68679400	0.0841	1.09e-06	2.43e-05	yes
ENSG00000134001	chr14_67115600_67117000	chr14_68682200_68682600	0.0464	0.00724	0.0365	no
ENSG00000134001	chr14_67115600_67117000	chr14_68698000_68700600	0.0618	0.000347	0.00305	yes
ENSG00000134001	chr14_67115600_67117000	chr14_68714600_68715200	0.0598	0.000527	0.00431	yes
ENSG00000134001	chr14_67115600_67117000	chr14_68716800_68719000	0.0159	0.358	0.814	no
ENSG00000134001	chr14_67115600_67117000	chr14_68726800_68729600	-0.0129	0.456	0.961	no
ENSG00000134001	chr14_67115600_67117000	chr14_68732600_68736800	0.0591	0.000614	0.00489	yes
ENSG00000134001	chr14_67115600_67117000	chr14_68737800_68739200	0.014	0.419	0.91	no
ENSG00000134001	chr14_67115600_67117000	chr14_68739800_68740400	-0.00474	0.784	0.966	no
ENSG00000134001	chr14_67115600_67117000	chr14_68740800_68745200	0.0386	0.0255	0.101	no
ENSG00000134001	chr14_67115600_67117000	chr14_68746200_68753800	0.071	3.85e-05	0.000492	yes
ENSG00000134001	chr14_67115600_67117000	chr14_68759200_68761000	0.0583	0.00074	0.0057	yes
ENSG00000134001	chr14_67115600_67117000	chr14_68772600_68777000	0.0478	0.0056	0.0297	no
ENSG00000134001	chr14_67115600_67117000	chr14_68778600_68781400	0.0969	1.92e-08	7.48e-07	yes
ENSG00000134001	chr14_67115600_67117000	chr14_68808800_68809400	-0.00775	0.654	0.966	no
ENSG00000171723	chr14_67115600_67117000	chr14_67653200_67653600	-0.00629	0.49	0.966	no
ENSG00000171723	chr14_67115600_67117000	chr14_67954600_67956200	0.0486	9.18e-08	2.9e-06	no
ENSG00000172717	chr14_67115600_67117000	chr14_67954600_67956200	0.0717	0.308	0.728	no
ENSG00000172717	chr14_67115600_67117000	chr14_68069200_68070200	0.131	0.0612	0.203	no
ENSG00000172717	chr14_67115600_67117000	chr14_68144400_68147800	0.0768	0.275	0.666	no
ENSG00000172717	chr14_67115600_67117000	chr14_68429000_68429400	-0.0251	0.721	0.966	no
ENSG00000172717	chr14_67115600_67117000	chr14_68487400_68488400	-0.0224	0.75	0.966	no
ENSG00000172717	chr14_67115600_67117000	chr14_68648600_68650000	0.12	0.0865	0.267	no
ENSG00000198133	chr14_67115600_67117000	chr14_67653200_67653600	-0.0133	0.892	0.966	no
ENSG00000198133	chr14_67115600_67117000	chr14_67954600_67956200	-0.0486	0.618	0.966	no
ENSG00000198133	chr14_67115600_67117000	chr14_68069200_68070200	-0.0303	0.756	0.966	no
ENSG00000198133	chr14_67115600_67117000	chr14_68144400_68147800	-0.0303	0.756	0.966	no
ENSG00000198133	chr14_67115600_67117000	chr14_68429000_68429400	-0.0232	0.811	0.966	no
ENSG00000198133	chr14_67115600_67117000	chr14_68487400_68488400	-0.0133	0.892	0.966	no
ENSG00000198133	chr14_67115600_67117000	chr14_68648600_68650000	-0.0269	0.782	0.966	no
ENSG00000198133	chr14_67115600_67117000	chr14_68676800_68679400	-0.053	0.586	0.966	no
ENSG00000198133	chr14_67115600_67117000	chr14_68698000_68700600	-0.0232	0.811	0.966	no
ENSG00000198133	chr14_67115600_67117000	chr14_68732600_68736800	-0.0133	0.892	0.966	no
ENSG00000198133	chr14_67115600_67117000	chr14_68737800_68739200	-0.0189	0.846	0.966	no
ENSG00000198133	chr14_67115600_67117000	chr14_68740800_68745200	-0.0333	0.732	0.966	no
ENSG00000198133	chr14_67115600_67117000	chr14_68746200_68753800	0.106	0.275	0.666	no
ENSG00000198133	chr14_67115600_67117000	chr14_68759200_68761000	-0.0133	0.892	0.966	no
ENSG00000198133	chr14_67115600_67117000	chr14_68772600_68777000	-0.0463	0.635	0.966	no
ENSG00000198133	chr14_67115600_67117000	chr14_68778600_68781400	0.181	0.0611	0.203	no
ENSG00000198133	chr14_67115600_67117000	chr14_68808800_68809400	-0.0133	0.892	0.966	no
ENSG00000198133	chr14_67115600_67117000	chr14_68825600_68827200	-0.0133	0.892	0.966	no
ENSG00000198133	chr14_67115600_67117000	chr14_68835000_68836000	-0.0333	0.732	0.966	no
ENSG00000198133	chr14_67115600_67117000	chr14_68840600_68841400	-0.0133	0.892	0.966	no
ENSG00000198133	chr14_67115600_67117000	chr14_68844000_68846200	-0.0189	0.846	0.966	no
ENSG00000198133	chr14_67115600_67117000	chr14_68846600_68848400	-0.0362	0.71	0.966	no
ENSG00000198133	chr14_67115600_67117000	chr14_68868400_68869000	-0.0389	0.69	0.966	no
ENSG00000198133	chr14_67115600_67117000	chr14_68871000_68873800	-0.0189	0.846	0.966	no
ENSG00000198133	chr14_67115600_67117000	chr14_68937800_68939000	-0.0133	0.892	0.966	no
ENSG00000198133	chr14_67115600_67117000	chr14_68942600_68944200	-0.0133	0.892	0.966	no
ENSG00000198133	chr14_67115600_67117000	chr14_68962000_68963000	-0.0269	0.782	0.966	no
ENSG00000198133	chr14_67115600_67117000	chr14_68972600_68974800	-0.0269	0.782	0.966	no
ENSG00000198133	chr14_67115600_67117000	chr14_68979600_68981400	-0.0269	0.782	0.966	no
ENSG00000072042	chr14_67653200_67653600	chr14_67954600_67956200	0.0432	0.0615	0.204	no
ENSG00000072042	chr14_67653200_67653600	chr14_68069200_68070200	-0.00904	0.696	0.966	no
ENSG00000072042	chr14_67653200_67653600	chr14_68144400_68147800	-0.012	0.605	0.966	no
ENSG00000072042	chr14_67653200_67653600	chr14_68284200_68284800	-0.00347	0.881	0.966	no
ENSG00000072042	chr14_67653200_67653600	chr14_68429000_68429400	-0.00832	0.719	0.966	no
ENSG00000072042	chr14_67653200_67653600	chr14_68487400_68488400	-0.00807	0.727	0.966	no
ENSG00000072042	chr14_67653200_67653600	chr14_68648600_68650000	0.0401	0.0826	0.258	no
ENSG00000072042	chr14_67653200_67653600	chr14_68676800_68679400	0.00542	0.815	0.966	no
ENSG00000072042	chr14_67653200_67653600	chr14_68682200_68682600	0.0524	0.0234	0.094	no
ENSG00000072042	chr14_67653200_67653600	chr14_68698000_68700600	0.0219	0.343	0.788	no
ENSG00000072042	chr14_67653200_67653600	chr14_68714600_68715200	-0.002	0.931	0.966	no
ENSG00000072042	chr14_67653200_67653600	chr14_68716800_68719000	-0.0047	0.839	0.966	no
ENSG00000072042	chr14_67653200_67653600	chr14_68726800_68729600	-0.00425	0.854	0.966	no
ENSG00000072042	chr14_67653200_67653600	chr14_68732600_68736800	0.0647	0.00509	0.0275	yes
ENSG00000072042	chr14_67653200_67653600	chr14_68737800_68739200	-0.00767	0.74	0.966	no
ENSG00000072042	chr14_67653200_67653600	chr14_68739800_68740400	-0.00283	0.903	0.966	no
ENSG00000072042	chr14_67653200_67653600	chr14_68740800_68745200	0.0263	0.255	0.629	no
ENSG00000072042	chr14_67653200_67653600	chr14_68746200_68753800	0.08	0.000525	0.0043	yes
ENSG00000072042	chr14_67653200_67653600	chr14_68759200_68761000	0.0533	0.0211	0.0865	no
ENSG00000072042	chr14_67653200_67653600	chr14_68772600_68777000	0.0161	0.487	0.966	no
ENSG00000072042	chr14_67653200_67653600	chr14_68778600_68781400	0.0723	0.00172	0.0114	yes
ENSG00000072042	chr14_67653200_67653600	chr14_68808800_68809400	-0.00347	0.881	0.966	no
ENSG00000072042	chr14_67653200_67653600	chr14_68825600_68827200	-0.00819	0.723	0.966	no
ENSG00000072042	chr14_67653200_67653600	chr14_68829600_68830000	-0.0047	0.839	0.966	no
ENSG00000072042	chr14_67653200_67653600	chr14_68835000_68836000	0.0376	0.104	0.309	no
ENSG00000072042	chr14_67653200_67653600	chr14_68840600_68841400	0.0533	0.0211	0.0865	no
ENSG00000072042	chr14_67653200_67653600	chr14_68844000_68846200	-0.0074	0.749	0.966	no
ENSG00000072042	chr14_67653200_67653600	chr14_68846600_68848400	0.031	0.179	0.476	no
ENSG00000072042	chr14_67653200_67653600	chr14_68850800_68851400	0.166	4.12e-13	5.29e-11	yes
ENSG00000072042	chr14_67653200_67653600	chr14_68866600_68868000	-0.00317	0.891	0.966	no
ENSG00000072042	chr14_67653200_67653600	chr14_68868400_68869000	0.0761	0.000973	0.00714	yes
ENSG00000072042	chr14_67653200_67653600	chr14_68871000_68873800	0.0562	0.015	0.0657	no
ENSG00000072042	chr14_67653200_67653600	chr14_68874400_68875200	-0.00283	0.903	0.966	no
ENSG00000072042	chr14_67653200_67653600	chr14_68937800_68939000	0.184	8.17e-16	1.75e-13	yes
ENSG00000072042	chr14_67653200_67653600	chr14_68942600_68944200	0.0856	0.000205	0.00198	yes
ENSG00000072042	chr14_67653200_67653600	chr14_68962000_68963000	0.049	0.0337	0.126	no
ENSG00000072042	chr14_67653200_67653600	chr14_68972600_68974800	0.106	4.09e-06	7.44e-05	yes
ENSG00000072042	chr14_67653200_67653600	chr14_68979600_68981400	-0.01	0.664	0.966	no
ENSG00000072042	chr14_67653200_67653600	chr14_69130600_69131400	-0.0074	0.749	0.966	no
ENSG00000072042	chr14_67653200_67653600	chr14_69151800_69153000	0.0893	0.000108	0.00117	yes
ENSG00000072121	chr14_67653200_67653600	chr14_67954600_67956200	0.0486	0.00211	0.0134	no
ENSG00000072121	chr14_67653200_67653600	chr14_68069200_68070200	-0.00684	0.666	0.966	no
ENSG00000072121	chr14_67653200_67653600	chr14_68144400_68147800	-0.00922	0.56	0.966	no
ENSG00000072121	chr14_67653200_67653600	chr14_68284200_68284800	-0.0025	0.875	0.966	no
ENSG00000072121	chr14_67653200_67653600	chr14_68429000_68429400	-0.00587	0.711	0.966	no
ENSG00000072121	chr14_67653200_67653600	chr14_68487400_68488400	-0.00662	0.676	0.966	no
ENSG00000072121	chr14_67653200_67653600	chr14_68648600_68650000	0.0556	0.00044	0.00371	yes
ENSG00000072121	chr14_67653200_67653600	chr14_68676800_68679400	0.0395	0.0126	0.0572	no
ENSG00000072121	chr14_67653200_67653600	chr14_68682200_68682600	-0.00639	0.686	0.966	no
ENSG00000072121	chr14_67653200_67653600	chr14_68698000_68700600	0.109	4.48e-12	4.56e-10	yes
ENSG00000072121	chr14_67653200_67653600	chr14_68714600_68715200	-0.00168	0.915	0.966	no
ENSG00000072121	chr14_67653200_67653600	chr14_68716800_68719000	-0.00301	0.849	0.966	no
ENSG00000072121	chr14_67653200_67653600	chr14_68726800_68729600	-0.00392	0.804	0.966	no
ENSG00000072121	chr14_67653200_67653600	chr14_68732600_68736800	0.0155	0.327	0.76	no
ENSG00000072121	chr14_67653200_67653600	chr14_68737800_68739200	0.0392	0.0131	0.059	no
ENSG00000072121	chr14_67653200_67653600	chr14_68739800_68740400	-0.0015	0.924	0.966	no
ENSG00000072121	chr14_67653200_67653600	chr14_68740800_68745200	0.0152	0.336	0.776	no
ENSG00000072121	chr14_67653200_67653600	chr14_68746200_68753800	0.0194	0.221	0.561	no
ENSG00000072121	chr14_67653200_67653600	chr14_68759200_68761000	-0.00625	0.693	0.966	no
ENSG00000072121	chr14_67653200_67653600	chr14_68772600_68777000	-0.0127	0.423	0.915	no
ENSG00000072121	chr14_67653200_67653600	chr14_68778600_68781400	0.007	0.658	0.966	no
ENSG00000072121	chr14_67653200_67653600	chr14_68808800_68809400	-0.0025	0.875	0.966	no
ENSG00000072121	chr14_67653200_67653600	chr14_68825600_68827200	-0.00648	0.682	0.966	no
ENSG00000072121	chr14_67653200_67653600	chr14_68829600_68830000	-0.00385	0.808	0.966	no
ENSG00000072121	chr14_67653200_67653600	chr14_68835000_68836000	0.0215	0.175	0.467	no
ENSG00000072121	chr14_67653200_67653600	chr14_68840600_68841400	-0.00572	0.718	0.966	no
ENSG00000072121	chr14_67653200_67653600	chr14_68844000_68846200	-0.00592	0.708	0.966	no
ENSG00000072121	chr14_67653200_67653600	chr14_68846600_68848400	0.0408	0.01	0.0474	no
ENSG00000072121	chr14_67653200_67653600	chr14_68850800_68851400	-0.00226	0.887	0.966	no
ENSG00000072121	chr14_67653200_67653600	chr14_68866600_68868000	-0.0025	0.875	0.966	no
ENSG00000072121	chr14_67653200_67653600	chr14_68868400_68869000	0.0455	0.00399	0.0225	no
ENSG00000072121	chr14_67653200_67653600	chr14_68871000_68873800	0.0657	3.23e-05	0.000425	yes
ENSG00000072121	chr14_67653200_67653600	chr14_68874400_68875200	-0.00213	0.893	0.966	no
ENSG00000072121	chr14_67653200_67653600	chr14_68937800_68939000	0.0531	0.000791	0.00602	yes
ENSG00000072121	chr14_67653200_67653600	chr14_68942600_68944200	0.0569	0.000324	0.00288	yes
ENSG00000072121	chr14_67653200_67653600	chr14_68962000_68963000	0.0298	0.0593	0.198	no
ENSG00000072121	chr14_67653200_67653600	chr14_68972600_68974800	0.0675	1.98e-05	0.000281	yes
ENSG00000072121	chr14_67653200_67653600	chr14_68979600_68981400	0.0241	0.128	0.365	no
ENSG00000072121	chr14_67653200_67653600	chr14_69130600_69131400	-0.00582	0.713	0.966	no
ENSG00000072121	chr14_67653200_67653600	chr14_69151800_69153000	0.0329	0.0377	0.138	no
ENSG00000072121	chr14_67653200_67653600	chr14_69263400_69264400	-0.00406	0.797	0.966	no
ENSG00000072415	chr14_67653200_67653600	chr14_67954600_67956200	0.0196	0.404	0.888	no
ENSG00000072415	chr14_67653200_67653600	chr14_68069200_68070200	0.0445	0.0585	0.196	no
ENSG00000072415	chr14_67653200_67653600	chr14_68144400_68147800	-0.0118	0.615	0.966	no
ENSG00000072415	chr14_67653200_67653600	chr14_68284200_68284800	-0.00388	0.869	0.966	no
ENSG00000072415	chr14_67653200_67653600	chr14_68429000_68429400	-0.00737	0.754	0.966	no
ENSG00000072415	chr14_67653200_67653600	chr14_68487400_68488400	-0.00912	0.698	0.966	no
ENSG00000072415	chr14_67653200_67653600	chr14_68648600_68650000	0.0372	0.113	0.331	no
ENSG00000072415	chr14_67653200_67653600	chr14_68676800_68679400	0.0096	0.683	0.966	no
ENSG00000072415	chr14_67653200_67653600	chr14_68682200_68682600	-0.00795	0.735	0.966	no
ENSG00000072415	chr14_67653200_67653600	chr14_68698000_68700600	0.0207	0.378	0.847	no
ENSG00000100554	chr14_67653200_67653600	chr14_67954600_67956200	0.041	0.184	0.486	no
ENSG00000100554	chr14_67653200_67653600	chr14_68069200_68070200	-0.00924	0.765	0.966	no
ENSG00000100554	chr14_67653200_67653600	chr14_68144400_68147800	-0.0138	0.655	0.966	no
ENSG00000100554	chr14_67653200_67653600	chr14_68284200_68284800	-0.00427	0.89	0.966	no
ENSG00000100554	chr14_67653200_67653600	chr14_68429000_68429400	-0.00983	0.75	0.966	no
ENSG00000100554	chr14_67653200_67653600	chr14_68487400_68488400	-0.00924	0.765	0.966	no
ENSG00000100554	chr14_67653200_67653600	chr14_68648600_68650000	-0.01	0.745	0.966	no
ENSG00000100554	chr14_67653200_67653600	chr14_68676800_68679400	0.0313	0.311	0.732	no
ENSG00000100554	chr14_67653200_67653600	chr14_68682200_68682600	-0.00792	0.798	0.966	no
ENSG00000100554	chr14_67653200_67653600	chr14_68698000_68700600	0.114	0.000225	0.00213	yes
ENSG00000100554	chr14_67653200_67653600	chr14_68714600_68715200	-0.00191	0.951	0.967	no
ENSG00000100554	chr14_67653200_67653600	chr14_68716800_68719000	-0.0033	0.915	0.966	no
ENSG00000100554	chr14_67653200_67653600	chr14_68726800_68729600	-0.00506	0.87	0.966	no
ENSG00000100554	chr14_67653200_67653600	chr14_68732600_68736800	0.0501	0.104	0.31	no
ENSG00000100554	chr14_67653200_67653600	chr14_68737800_68739200	-0.00815	0.792	0.966	no
ENSG00000100554	chr14_67653200_67653600	chr14_68740800_68745200	-0.0137	0.658	0.966	no
ENSG00000100554	chr14_67653200_67653600	chr14_68746200_68753800	0.0488	0.114	0.332	no
ENSG00000100554	chr14_67653200_67653600	chr14_68759200_68761000	-0.00964	0.755	0.966	no
ENSG00000100554	chr14_67653200_67653600	chr14_68772600_68777000	-0.0191	0.535	0.966	no
ENSG00000100554	chr14_67653200_67653600	chr14_68778600_68781400	-0.0176	0.568	0.966	no
ENSG00000100554	chr14_67653200_67653600	chr14_68808800_68809400	-0.0027	0.93	0.966	no
ENSG00000134001	chr14_67653200_67653600	chr14_67954600_67956200	0.0739	1.84e-05	0.000265	yes
ENSG00000134001	chr14_67653200_67653600	chr14_68069200_68070200	-0.00939	0.587	0.966	no
ENSG00000134001	chr14_67653200_67653600	chr14_68144400_68147800	-0.0122	0.482	0.966	no
ENSG00000134001	chr14_67653200_67653600	chr14_68284200_68284800	-0.00372	0.83	0.966	no
ENSG00000134001	chr14_67653200_67653600	chr14_68429000_68429400	-0.00821	0.635	0.966	no
ENSG00000134001	chr14_67653200_67653600	chr14_68487400_68488400	0.0254	0.141	0.394	no
ENSG00000134001	chr14_67653200_67653600	chr14_68648600_68650000	0.0476	0.00583	0.0307	no
ENSG00000134001	chr14_67653200_67653600	chr14_68676800_68679400	0.0408	0.0181	0.0764	no
ENSG00000134001	chr14_67653200_67653600	chr14_68682200_68682600	0.0238	0.168	0.453	no
ENSG00000134001	chr14_67653200_67653600	chr14_68698000_68700600	0.0844	9.79e-07	2.21e-05	yes
ENSG00000134001	chr14_67653200_67653600	chr14_68714600_68715200	-0.00194	0.911	0.966	no
ENSG00000134001	chr14_67653200_67653600	chr14_68716800_68719000	0.0605	0.000457	0.00384	yes
ENSG00000134001	chr14_67653200_67653600	chr14_68726800_68729600	-0.00526	0.761	0.966	no
ENSG00000134001	chr14_67653200_67653600	chr14_68732600_68736800	0.00836	0.629	0.966	no
ENSG00000134001	chr14_67653200_67653600	chr14_68737800_68739200	0.0316	0.0672	0.219	no
ENSG00000134001	chr14_67653200_67653600	chr14_68739800_68740400	-0.00194	0.911	0.966	no
ENSG00000134001	chr14_67653200_67653600	chr14_68740800_68745200	-0.013	0.453	0.957	no
ENSG00000134001	chr14_67653200_67653600	chr14_68746200_68753800	0.0317	0.0662	0.216	no
ENSG00000134001	chr14_67653200_67653600	chr14_68759200_68761000	0.0293	0.0898	0.275	no
ENSG00000134001	chr14_67653200_67653600	chr14_68772600_68777000	-0.0177	0.306	0.723	no
ENSG00000134001	chr14_67653200_67653600	chr14_68778600_68781400	0.0175	0.312	0.734	no
ENSG00000134001	chr14_67653200_67653600	chr14_68808800_68809400	-0.00317	0.855	0.966	no
ENSG00000171723	chr14_67653200_67653600	chr14_67954600_67956200	0.0429	2.48e-06	4.86e-05	no
ENSG00000182185	chr14_67653200_67653600	chr14_67954600_67956200	0.0323	0.00124	0.00869	no
ENSG00000182185	chr14_67653200_67653600	chr14_68069200_68070200	-0.00608	0.543	0.966	no
ENSG00000182185	chr14_67653200_67653600	chr14_68144400_68147800	-0.00828	0.407	0.892	no
ENSG00000182185	chr14_67653200_67653600	chr14_68284200_68284800	-0.0024	0.81	0.966	no
ENSG00000182185	chr14_67653200_67653600	chr14_68429000_68429400	-0.00521	0.602	0.966	no
ENSG00000182185	chr14_67653200_67653600	chr14_68487400_68488400	-0.00625	0.532	0.966	no
ENSG00000182185	chr14_67653200_67653600	chr14_68648600_68650000	0.0342	0.000611	0.00487	no
ENSG00000182185	chr14_67653200_67653600	chr14_68676800_68679400	0.0169	0.0905	0.277	no
ENSG00000182185	chr14_67653200_67653600	chr14_68682200_68682600	-0.00584	0.559	0.966	no
ENSG00000182185	chr14_67653200_67653600	chr14_68698000_68700600	0.0513	2.81e-07	7.6e-06	yes
ENSG00000182185	chr14_67653200_67653600	chr14_68714600_68715200	-0.0012	0.904	0.966	no
ENSG00000182185	chr14_67653200_67653600	chr14_68716800_68719000	0.0328	0.00102	0.00742	no
ENSG00000182185	chr14_67653200_67653600	chr14_68726800_68729600	-0.0031	0.756	0.966	no
ENSG00000182185	chr14_67653200_67653600	chr14_68732600_68736800	0.0137	0.169	0.455	no
ENSG00000182185	chr14_67653200_67653600	chr14_68737800_68739200	0.0138	0.168	0.452	no
ENSG00000182185	chr14_67653200_67653600	chr14_68739800_68740400	-0.00155	0.877	0.966	no
ENSG00000182185	chr14_67653200_67653600	chr14_68740800_68745200	0.0232	0.0205	0.0844	no
ENSG00000182185	chr14_67653200_67653600	chr14_68746200_68753800	0.0151	0.13	0.368	no
ENSG00000182185	chr14_67653200_67653600	chr14_68759200_68761000	0.0131	0.191	0.5	no
ENSG00000182185	chr14_67653200_67653600	chr14_68772600_68777000	0.0063	0.528	0.966	no
ENSG00000182185	chr14_67653200_67653600	chr14_68778600_68781400	0.0312	0.00177	0.0116	no
ENSG00000182185	chr14_67653200_67653600	chr14_68808800_68809400	-0.00196	0.844	0.966	no
ENSG00000182185	chr14_67653200_67653600	chr14_68825600_68827200	0.0314	0.00165	0.011	no
ENSG00000182185	chr14_67653200_67653600	chr14_68829600_68830000	-0.00368	0.713	0.966	no
ENSG00000182185	chr14_67653200_67653600	chr14_68835000_68836000	0.0172	0.0844	0.262	no
ENSG00000182185	chr14_67653200_67653600	chr14_68840600_68841400	0.0329	0.001	0.00732	no
ENSG00000182185	chr14_67653200_67653600	chr14_68844000_68846200	-0.00464	0.642	0.966	no
ENSG00000182185	chr14_67653200_67653600	chr14_68846600_68848400	0.0136	0.175	0.468	no
ENSG00000182185	chr14_67653200_67653600	chr14_68850800_68851400	0.06	1.83e-09	9.59e-08	yes
ENSG00000182185	chr14_67653200_67653600	chr14_68866600_68868000	-0.0023	0.818	0.966	no
ENSG00000182185	chr14_67653200_67653600	chr14_68868400_68869000	0.037	0.000209	0.00201	no
ENSG00000182185	chr14_67653200_67653600	chr14_68871000_68873800	0.0261	0.00902	0.0436	no
ENSG00000182185	chr14_67653200_67653600	chr14_68874400_68875200	-0.00183	0.854	0.966	no
ENSG00000182185	chr14_67653200_67653600	chr14_68937800_68939000	0.0853	1.21e-17	3.55e-15	yes
ENSG00000182185	chr14_67653200_67653600	chr14_68942600_68944200	0.0472	2.35e-06	4.65e-05	no
ENSG00000182185	chr14_67653200_67653600	chr14_68962000_68963000	0.0278	0.00532	0.0285	no
ENSG00000182185	chr14_67653200_67653600	chr14_68972600_68974800	0.0232	0.0205	0.0844	no
ENSG00000182185	chr14_67653200_67653600	chr14_68979600_68981400	0.022	0.0275	0.107	no
ENSG00000182185	chr14_67653200_67653600	chr14_69130600_69131400	-0.00521	0.602	0.966	no
ENSG00000182185	chr14_67653200_67653600	chr14_69151800_69153000	0.0403	5.56e-05	0.000669	no
ENSG00000182185	chr14_67653200_67653600	chr14_69263400_69264400	-0.00402	0.687	0.966	no
ENSG00000198133	chr14_67653200_67653600	chr14_67954600_67956200	-0.0342	0.725	0.966	no
ENSG00000198133	chr14_67653200_67653600	chr14_68069200_68070200	-0.0213	0.827	0.966	no
ENSG00000198133	chr14_67653200_67653600	chr14_68144400_68147800	-0.0213	0.827	0.966	no
ENSG00000198133	chr14_67653200_67653600	chr14_68429000_68429400	-0.0163	0.867	0.966	no
ENSG00000198133	chr14_67653200_67653600	chr14_68487400_68488400	-0.00935	0.924	0.966	no
ENSG00000198133	chr14_67653200_67653600	chr14_68648600_68650000	-0.019	0.846	0.966	no
ENSG00000198133	chr14_67653200_67653600	chr14_68676800_68679400	-0.0373	0.701	0.966	no
ENSG00000198133	chr14_67653200_67653600	chr14_68698000_68700600	-0.0163	0.867	0.966	no
ENSG00000198133	chr14_67653200_67653600	chr14_68732600_68736800	-0.00935	0.924	0.966	no
ENSG00000198133	chr14_67653200_67653600	chr14_68737800_68739200	-0.0133	0.892	0.966	no
ENSG00000198133	chr14_67653200_67653600	chr14_68740800_68745200	-0.0234	0.81	0.966	no
ENSG00000198133	chr14_67653200_67653600	chr14_68746200_68753800	-0.0475	0.625	0.966	no
ENSG00000198133	chr14_67653200_67653600	chr14_68759200_68761000	-0.00935	0.924	0.966	no
ENSG00000198133	chr14_67653200_67653600	chr14_68772600_68777000	-0.0326	0.738	0.966	no
ENSG00000198133	chr14_67653200_67653600	chr14_68778600_68781400	-0.0326	0.738	0.966	no
ENSG00000198133	chr14_67653200_67653600	chr14_68808800_68809400	-0.00935	0.924	0.966	no
ENSG00000198133	chr14_67653200_67653600	chr14_68825600_68827200	-0.00935	0.924	0.966	no
ENSG00000198133	chr14_67653200_67653600	chr14_68835000_68836000	-0.0234	0.81	0.966	no
ENSG00000198133	chr14_67653200_67653600	chr14_68840600_68841400	-0.00935	0.924	0.966	no
ENSG00000198133	chr14_67653200_67653600	chr14_68844000_68846200	-0.0133	0.892	0.966	no
ENSG00000198133	chr14_67653200_67653600	chr14_68846600_68848400	-0.0255	0.794	0.966	no
ENSG00000198133	chr14_67653200_67653600	chr14_68868400_68869000	-0.0273	0.779	0.966	no
ENSG00000198133	chr14_67653200_67653600	chr14_68871000_68873800	-0.0133	0.892	0.966	no
ENSG00000198133	chr14_67653200_67653600	chr14_68937800_68939000	-0.00935	0.924	0.966	no
ENSG00000198133	chr14_67653200_67653600	chr14_68942600_68944200	-0.00935	0.924	0.966	no
ENSG00000198133	chr14_67653200_67653600	chr14_68962000_68963000	-0.019	0.846	0.966	no
ENSG00000198133	chr14_67653200_67653600	chr14_68972600_68974800	-0.019	0.846	0.966	no
ENSG00000198133	chr14_67653200_67653600	chr14_68979600_68981400	-0.019	0.846	0.966	no
ENSG00000072042	chr14_67954600_67956200	chr14_68069200_68070200	0.0462	0.0457	0.161	no
ENSG00000072042	chr14_67954600_67956200	chr14_68144400_68147800	0.121	1.6e-07	4.67e-06	yes
ENSG00000072042	chr14_67954600_67956200	chr14_68284200_68284800	0.016	0.488	0.966	no
ENSG00000072042	chr14_67954600_67956200	chr14_68429000_68429400	0.114	7.25e-07	1.71e-05	yes
ENSG00000072042	chr14_67954600_67956200	chr14_68487400_68488400	0.0617	0.00758	0.0379	yes
ENSG00000072042	chr14_67954600_67956200	chr14_68648600_68650000	0.0225	0.329	0.765	no
ENSG00000072042	chr14_67954600_67956200	chr14_68676800_68679400	0.091	8.01e-05	0.000907	yes
ENSG00000072042	chr14_67954600_67956200	chr14_68682200_68682600	0.0744	0.00126	0.00883	yes
ENSG00000072042	chr14_67954600_67956200	chr14_68698000_68700600	0.165	7.34e-13	8.92e-11	yes
ENSG00000072042	chr14_67954600_67956200	chr14_68714600_68715200	0.106	4.32e-06	7.79e-05	yes
ENSG00000072042	chr14_67954600_67956200	chr14_68716800_68719000	0.0259	0.263	0.644	no
ENSG00000072042	chr14_67954600_67956200	chr14_68726800_68729600	0.0333	0.149	0.411	no
ENSG00000072042	chr14_67954600_67956200	chr14_68732600_68736800	0.107	3.14e-06	5.95e-05	yes
ENSG00000072042	chr14_67954600_67956200	chr14_68737800_68739200	0.084	0.000269	0.00247	yes
ENSG00000072042	chr14_67954600_67956200	chr14_68739800_68740400	-0.0143	0.537	0.966	no
ENSG00000072042	chr14_67954600_67956200	chr14_68740800_68745200	0.0952	3.67e-05	0.000472	yes
ENSG00000072042	chr14_67954600_67956200	chr14_68746200_68753800	0.139	1.58e-09	8.39e-08	yes
ENSG00000072042	chr14_67954600_67956200	chr14_68759200_68761000	0.0497	0.0315	0.119	no
ENSG00000072042	chr14_67954600_67956200	chr14_68772600_68777000	0.0933	5.18e-05	0.000631	yes
ENSG00000072042	chr14_67954600_67956200	chr14_68778600_68781400	0.134	5.36e-09	2.46e-07	yes
ENSG00000072042	chr14_67954600_67956200	chr14_68808800_68809400	0.016	0.488	0.966	no
ENSG00000072042	chr14_67954600_67956200	chr14_68825600_68827200	0.0307	0.184	0.487	no
ENSG00000072042	chr14_67954600_67956200	chr14_68829600_68830000	0.0259	0.263	0.644	no
ENSG00000072042	chr14_67954600_67956200	chr14_68835000_68836000	0.0594	0.0101	0.0478	yes
ENSG00000072042	chr14_67954600_67956200	chr14_68840600_68841400	0.144	4.09e-10	2.55e-08	yes
ENSG00000072042	chr14_67954600_67956200	chr14_68844000_68846200	0.058	0.0119	0.0547	no
ENSG00000072042	chr14_67954600_67956200	chr14_68846600_68848400	0.0495	0.0322	0.121	no
ENSG00000072042	chr14_67954600_67956200	chr14_68850800_68851400	0.0575	0.0128	0.0579	no
ENSG00000072042	chr14_67954600_67956200	chr14_68866600_68868000	0.0208	0.369	0.833	no
ENSG00000072042	chr14_67954600_67956200	chr14_68868400_68869000	0.0326	0.159	0.432	no
ENSG00000072042	chr14_67954600_67956200	chr14_68871000_68873800	0.0414	0.0734	0.234	no
ENSG00000072042	chr14_67954600_67956200	chr14_68874400_68875200	0.0268	0.247	0.613	no
ENSG00000072042	chr14_67954600_67956200	chr14_68937800_68939000	0.0537	0.0201	0.0831	no
ENSG00000072042	chr14_67954600_67956200	chr14_68942600_68944200	0.0475	0.0397	0.144	no
ENSG00000072042	chr14_67954600_67956200	chr14_68962000_68963000	0.104	5.8e-06	1e-04	yes
ENSG00000072042	chr14_67954600_67956200	chr14_68972600_68974800	0.0853	0.000219	0.00209	yes
ENSG00000072042	chr14_67954600_67956200	chr14_68979600_68981400	0.08	0.000527	0.00431	yes
ENSG00000072042	chr14_67954600_67956200	chr14_69130600_69131400	0.058	0.0119	0.0547	no
ENSG00000072042	chr14_67954600_67956200	chr14_69151800_69153000	0.0931	5.42e-05	0.000655	yes
ENSG00000072121	chr14_67954600_67956200	chr14_68069200_68070200	0.0433	0.00614	0.032	no
ENSG00000072121	chr14_67954600_67956200	chr14_68144400_68147800	0.0821	2.07e-07	5.83e-06	yes
ENSG00000072121	chr14_67954600_67956200	chr14_68284200_68284800	0.0227	0.151	0.416	no
ENSG00000072121	chr14_67954600_67956200	chr14_68429000_68429400	0.0541	0.000618	0.00491	yes
ENSG00000072121	chr14_67954600_67956200	chr14_68487400_68488400	0.0258	0.103	0.306	no
ENSG00000072121	chr14_67954600_67956200	chr14_68648600_68650000	0.0471	0.00293	0.0176	no
ENSG00000072121	chr14_67954600_67956200	chr14_68676800_68679400	0.0767	1.21e-06	2.65e-05	yes
ENSG00000072121	chr14_67954600_67956200	chr14_68682200_68682600	0.0441	0.00532	0.0285	no
ENSG00000072121	chr14_67954600_67956200	chr14_68698000_68700600	0.0783	7.28e-07	1.71e-05	yes
ENSG00000072121	chr14_67954600_67956200	chr14_68714600_68715200	0.0454	0.00409	0.023	no
ENSG00000072121	chr14_67954600_67956200	chr14_68716800_68719000	0.0134	0.398	0.878	no
ENSG00000072121	chr14_67954600_67956200	chr14_68726800_68729600	0.0129	0.413	0.901	no
ENSG00000072121	chr14_67954600_67956200	chr14_68732600_68736800	0.0738	2.98e-06	5.68e-05	yes
ENSG00000072121	chr14_67954600_67956200	chr14_68737800_68739200	0.0501	0.00155	0.0104	yes
ENSG00000072121	chr14_67954600_67956200	chr14_68739800_68740400	-0.00874	0.581	0.966	no
ENSG00000072121	chr14_67954600_67956200	chr14_68740800_68745200	0.0534	0.000736	0.00567	yes
ENSG00000072121	chr14_67954600_67956200	chr14_68746200_68753800	0.153	2.96e-22	1.59e-19	yes
ENSG00000072121	chr14_67954600_67956200	chr14_68759200_68761000	0.0466	0.00319	0.0188	no
ENSG00000072121	chr14_67954600_67956200	chr14_68772600_68777000	0.075	2.1e-06	4.22e-05	yes
ENSG00000072121	chr14_67954600_67956200	chr14_68778600_68781400	0.0803	3.74e-07	9.7e-06	yes
ENSG00000072121	chr14_67954600_67956200	chr14_68808800_68809400	0.0227	0.151	0.416	no
ENSG00000072121	chr14_67954600_67956200	chr14_68825600_68827200	0.0279	0.078	0.246	no
ENSG00000072121	chr14_67954600_67956200	chr14_68829600_68830000	0.0141	0.375	0.841	no
ENSG00000072121	chr14_67954600_67956200	chr14_68835000_68836000	0.0389	0.0138	0.0615	no
ENSG00000072121	chr14_67954600_67956200	chr14_68840600_68841400	0.082	2.13e-07	5.99e-06	yes
ENSG00000072121	chr14_67954600_67956200	chr14_68844000_68846200	0.0531	0.000779	0.00594	yes
ENSG00000072121	chr14_67954600_67956200	chr14_68846600_68848400	0.0487	0.00209	0.0133	no
ENSG00000072121	chr14_67954600_67956200	chr14_68850800_68851400	0.00746	0.637	0.966	no
ENSG00000072121	chr14_67954600_67956200	chr14_68866600_68868000	-0.0145	0.359	0.816	no
ENSG00000072121	chr14_67954600_67956200	chr14_68868400_68869000	0.0466	0.00323	0.019	no
ENSG00000072121	chr14_67954600_67956200	chr14_68871000_68873800	0.0128	0.418	0.908	no
ENSG00000072121	chr14_67954600_67956200	chr14_68874400_68875200	0.00946	0.55	0.966	no
ENSG00000072121	chr14_67954600_67956200	chr14_68937800_68939000	0.0488	0.00205	0.0131	no
ENSG00000072121	chr14_67954600_67956200	chr14_68942600_68944200	0.0855	6.19e-08	2.06e-06	yes
ENSG00000072121	chr14_67954600_67956200	chr14_68962000_68963000	0.0751	1.99e-06	4.04e-05	yes
ENSG00000072121	chr14_67954600_67956200	chr14_68972600_68974800	0.0367	0.0204	0.0842	no
ENSG00000072121	chr14_67954600_67956200	chr14_68979600_68981400	0.0483	0.00226	0.0142	no
ENSG00000072121	chr14_67954600_67956200	chr14_69130600_69131400	0.0552	0.000486	0.00403	yes
ENSG00000072121	chr14_67954600_67956200	chr14_69151800_69153000	0.0963	1.05e-09	5.85e-08	yes
ENSG00000072121	chr14_67954600_67956200	chr14_69263400_69264400	0.0109	0.492	0.966	no
ENSG00000072415	chr14_67954600_67956200	chr14_68069200_68070200	0.0387	0.0996	0.299	no
ENSG00000072415	chr14_67954600_67956200	chr14_68144400_68147800	0.0842	0.000335	0.00297	yes
ENSG00000072415	chr14_67954600_67956200	chr14_68284200_68284800	0.0196	0.404	0.888	no
ENSG00000072415	chr14_67954600_67956200	chr14_68429000_68429400	0.0838	0.000356	0.00312	yes
ENSG00000072415	chr14_67954600_67956200	chr14_68487400_68488400	0.0394	0.0937	0.285	no
ENSG00000072415	chr14_67954600_67956200	chr14_68648600_68650000	0.0487	0.0381	0.139	no
ENSG00000072415	chr14_67954600_67956200	chr14_68676800_68679400	0.0342	0.145	0.404	no
ENSG00000072415	chr14_67954600_67956200	chr14_68682200_68682600	0.0554	0.0183	0.0771	no
ENSG00000072415	chr14_67954600_67956200	chr14_68698000_68700600	0.126	7.2e-08	2.35e-06	yes
ENSG00000081181	chr14_67954600_67956200	chr14_68069200_68070200	-0.0389	0.659	0.966	no
ENSG00000081181	chr14_67954600_67956200	chr14_68144400_68147800	-0.0335	0.704	0.966	no
ENSG00000081181	chr14_67954600_67956200	chr14_68284200_68284800	-0.0192	0.828	0.966	no
ENSG00000081181	chr14_67954600_67956200	chr14_68429000_68429400	0.4	2.16e-06	4.34e-05	yes
ENSG00000081181	chr14_67954600_67956200	chr14_68487400_68488400	-0.0273	0.757	0.966	no
ENSG00000081181	chr14_67954600_67956200	chr14_68648600_68650000	-0.0335	0.704	0.966	no
ENSG00000081181	chr14_67954600_67956200	chr14_68676800_68679400	-0.0817	0.353	0.807	no
ENSG00000081181	chr14_67954600_67956200	chr14_68698000_68700600	-0.0521	0.555	0.966	no
ENSG00000081181	chr14_67954600_67956200	chr14_68726800_68729600	-0.0273	0.757	0.966	no
ENSG00000081181	chr14_67954600_67956200	chr14_68732600_68736800	-0.0559	0.526	0.966	no
ENSG00000081181	chr14_67954600_67956200	chr14_68737800_68739200	-0.0273	0.757	0.966	no
ENSG00000081181	chr14_67954600_67956200	chr14_68739800_68740400	-0.0192	0.828	0.966	no
ENSG00000081181	chr14_67954600_67956200	chr14_68740800_68745200	-0.0521	0.555	0.966	no
ENSG00000081181	chr14_67954600_67956200	chr14_68746200_68753800	-0.0984	0.263	0.645	no
ENSG00000081181	chr14_67954600_67956200	chr14_68759200_68761000	-0.0273	0.757	0.966	no
ENSG00000081181	chr14_67954600_67956200	chr14_68772600_68777000	0.0849	0.335	0.775	no
ENSG00000081181	chr14_67954600_67956200	chr14_68778600_68781400	-0.0595	0.5	0.966	no
ENSG00000081181	chr14_67954600_67956200	chr14_68825600_68827200	-0.0335	0.704	0.966	no
ENSG00000081181	chr14_67954600_67956200	chr14_68829600_68830000	-0.0273	0.757	0.966	no
ENSG00000081181	chr14_67954600_67956200	chr14_68835000_68836000	-0.0389	0.659	0.966	no
ENSG00000081181	chr14_67954600_67956200	chr14_68840600_68841400	-0.0389	0.659	0.966	no
ENSG00000081181	chr14_67954600_67956200	chr14_68844000_68846200	-0.0335	0.704	0.966	no
ENSG00000081181	chr14_67954600_67956200	chr14_68846600_68848400	-0.0521	0.555	0.966	no
ENSG00000081181	chr14_67954600_67956200	chr14_68868400_68869000	-0.048	0.586	0.966	no
ENSG00000081181	chr14_67954600_67956200	chr14_68871000_68873800	-0.0436	0.621	0.966	no
ENSG00000081181	chr14_67954600_67956200	chr14_68942600_68944200	-0.0335	0.704	0.966	no
ENSG00000081181	chr14_67954600_67956200	chr14_68962000_68963000	-0.0335	0.704	0.966	no
ENSG00000081181	chr14_67954600_67956200	chr14_68972600_68974800	-0.0595	0.5	0.966	no
ENSG00000081181	chr14_67954600_67956200	chr14_68979600_68981400	-0.048	0.586	0.966	no
ENSG00000100554	chr14_67954600_67956200	chr14_68069200_68070200	0.0807	0.00881	0.0428	yes
ENSG00000100554	chr14_67954600_67956200	chr14_68144400_68147800	0.14	5.35e-06	9.35e-05	yes
ENSG00000100554	chr14_67954600_67956200	chr14_68284200_68284800	0.0328	0.289	0.692	no
ENSG00000100554	chr14_67954600_67956200	chr14_68429000_68429400	0.094	0.00227	0.0142	yes
ENSG00000100554	chr14_67954600_67956200	chr14_68487400_68488400	0.0314	0.309	0.729	no
ENSG00000100554	chr14_67954600_67956200	chr14_68648600_68650000	0.0678	0.0279	0.108	no
ENSG00000100554	chr14_67954600_67956200	chr14_68676800_68679400	0.0748	0.0152	0.0666	no
ENSG00000100554	chr14_67954600_67956200	chr14_68682200_68682600	0.0493	0.11	0.324	no
ENSG00000100554	chr14_67954600_67956200	chr14_68698000_68700600	0.199	7.27e-11	5.52e-09	yes
ENSG00000100554	chr14_67954600_67956200	chr14_68714600_68715200	0.108	0.000436	0.00369	yes
ENSG00000100554	chr14_67954600_67956200	chr14_68716800_68719000	-0.0152	0.622	0.966	no
ENSG00000100554	chr14_67954600_67956200	chr14_68726800_68729600	0.021	0.495	0.966	no
ENSG00000100554	chr14_67954600_67956200	chr14_68732600_68736800	0.158	2.4e-07	6.64e-06	yes
ENSG00000100554	chr14_67954600_67956200	chr14_68737800_68739200	0.129	2.6e-05	0.000354	yes
ENSG00000100554	chr14_67954600_67956200	chr14_68740800_68745200	0.125	4.6e-05	0.000571	yes
ENSG00000100554	chr14_67954600_67956200	chr14_68746200_68753800	0.193	2.84e-10	1.85e-08	yes
ENSG00000100554	chr14_67954600_67956200	chr14_68759200_68761000	0.0976	0.00152	0.0103	yes
ENSG00000100554	chr14_67954600_67956200	chr14_68772600_68777000	0.0905	0.00329	0.0193	yes
ENSG00000100554	chr14_67954600_67956200	chr14_68778600_68781400	0.11	0.000333	0.00296	yes
ENSG00000100554	chr14_67954600_67956200	chr14_68808800_68809400	-0.0124	0.687	0.966	no
ENSG00000100564	chr14_67954600_67956200	chr14_68069200_68070200	0.0503	0.432	0.928	no
ENSG00000100564	chr14_67954600_67956200	chr14_68144400_68147800	0.212	0.000828	0.00625	yes
ENSG00000100564	chr14_67954600_67956200	chr14_68429000_68429400	0.0717	0.262	0.643	no
ENSG00000100564	chr14_67954600_67956200	chr14_68487400_68488400	0.0109	0.865	0.966	no
ENSG00000100564	chr14_67954600_67956200	chr14_68648600_68650000	0.0997	0.119	0.344	no
ENSG00000100564	chr14_67954600_67956200	chr14_68676800_68679400	0.0564	0.379	0.848	no
ENSG00000100564	chr14_67954600_67956200	chr14_68682200_68682600	0.0718	0.262	0.642	no
ENSG00000100564	chr14_67954600_67956200	chr14_68698000_68700600	0.0454	0.478	0.966	no
ENSG00000100564	chr14_67954600_67956200	chr14_68716800_68719000	0.105	0.102	0.304	no
ENSG00000100564	chr14_67954600_67956200	chr14_68732600_68736800	0.0597	0.351	0.802	no
ENSG00000100564	chr14_67954600_67956200	chr14_68737800_68739200	0.102	0.11	0.324	no
ENSG00000100564	chr14_67954600_67956200	chr14_68740800_68745200	0.103	0.106	0.315	no
ENSG00000100564	chr14_67954600_67956200	chr14_68746200_68753800	0.12	0.0592	0.198	no
ENSG00000100564	chr14_67954600_67956200	chr14_68759200_68761000	-0.00646	0.92	0.966	no
ENSG00000100564	chr14_67954600_67956200	chr14_68772600_68777000	0.0573	0.371	0.835	no
ENSG00000100564	chr14_67954600_67956200	chr14_68778600_68781400	-0.0473	0.46	0.966	no
ENSG00000100564	chr14_67954600_67956200	chr14_68825600_68827200	0.0344	0.592	0.966	no
ENSG00000100564	chr14_67954600_67956200	chr14_68829600_68830000	-0.0337	0.598	0.966	no
ENSG00000100564	chr14_67954600_67956200	chr14_68835000_68836000	-0.0767	0.231	0.581	no
ENSG00000100564	chr14_67954600_67956200	chr14_68840600_68841400	0.149	0.0198	0.0821	no
ENSG00000100564	chr14_67954600_67956200	chr14_68844000_68846200	0.247	9.19e-05	0.00102	yes
ENSG00000100564	chr14_67954600_67956200	chr14_68846600_68848400	0.165	0.0097	0.0462	yes
ENSG00000100564	chr14_67954600_67956200	chr14_68850800_68851400	-0.0238	0.71	0.966	no
ENSG00000100564	chr14_67954600_67956200	chr14_68868400_68869000	-0.00646	0.92	0.966	no
ENSG00000100564	chr14_67954600_67956200	chr14_68871000_68873800	0.105	0.102	0.304	no
ENSG00000100564	chr14_67954600_67956200	chr14_68937800_68939000	0.105	0.102	0.304	no
ENSG00000100564	chr14_67954600_67956200	chr14_68942600_68944200	-0.0683	0.286	0.687	no
ENSG00000100564	chr14_67954600_67956200	chr14_68962000_68963000	0.122	0.0552	0.187	no
ENSG00000100564	chr14_67954600_67956200	chr14_68972600_68974800	0.0997	0.119	0.344	no
ENSG00000100564	chr14_67954600_67956200	chr14_68979600_68981400	0.142	0.0262	0.103	no
ENSG00000100568	chr14_67954600_67956200	chr14_68069200_68070200	0.148	0.00351	0.0203	yes
ENSG00000100568	chr14_67954600_67956200	chr14_68144400_68147800	0.0807	0.113	0.331	no
ENSG00000100568	chr14_67954600_67956200	chr14_68284200_68284800	0.0731	0.152	0.418	no
ENSG00000100568	chr14_67954600_67956200	chr14_68429000_68429400	0.0552	0.28	0.675	no
ENSG00000100568	chr14_67954600_67956200	chr14_68487400_68488400	0.0965	0.0581	0.195	no
ENSG00000100568	chr14_67954600_67956200	chr14_68648600_68650000	-0.00139	0.978	0.981	no
ENSG00000100568	chr14_67954600_67956200	chr14_68676800_68679400	0.044	0.388	0.863	no
ENSG00000100568	chr14_67954600_67956200	chr14_68682200_68682600	-0.0436	0.393	0.871	no
ENSG00000100568	chr14_67954600_67956200	chr14_68698000_68700600	0.116	0.0222	0.0901	no
ENSG00000100568	chr14_67954600_67956200	chr14_68716800_68719000	-0.0231	0.65	0.966	no
ENSG00000100568	chr14_67954600_67956200	chr14_68726800_68729600	-0.0163	0.749	0.966	no
ENSG00000100568	chr14_67954600_67956200	chr14_68732600_68736800	0.176	0.000526	0.0043	yes
ENSG00000100568	chr14_67954600_67956200	chr14_68737800_68739200	0.00948	0.853	0.966	no
ENSG00000100568	chr14_67954600_67956200	chr14_68739800_68740400	-0.0163	0.749	0.966	no
ENSG00000100568	chr14_67954600_67956200	chr14_68740800_68745200	0.0698	0.171	0.459	no
ENSG00000100568	chr14_67954600_67956200	chr14_68746200_68753800	0.109	0.0322	0.121	no
ENSG00000100568	chr14_67954600_67956200	chr14_68759200_68761000	0.0452	0.376	0.843	no
ENSG00000100568	chr14_67954600_67956200	chr14_68772600_68777000	0.0849	0.0959	0.29	no
ENSG00000100568	chr14_67954600_67956200	chr14_68778600_68781400	0.0261	0.61	0.966	no
ENSG00000100568	chr14_67954600_67956200	chr14_68808800_68809400	-0.0163	0.749	0.966	no
ENSG00000100568	chr14_67954600_67956200	chr14_68825600_68827200	0.0899	0.0776	0.245	no
ENSG00000100568	chr14_67954600_67956200	chr14_68829600_68830000	0.0232	0.65	0.966	no
ENSG00000100568	chr14_67954600_67956200	chr14_68835000_68836000	-0.0667	0.191	0.501	no
ENSG00000100568	chr14_67954600_67956200	chr14_68840600_68841400	0.042	0.41	0.897	no
ENSG00000100568	chr14_67954600_67956200	chr14_68844000_68846200	-0.0367	0.472	0.966	no
ENSG00000100568	chr14_67954600_67956200	chr14_68846600_68848400	0.0802	0.116	0.337	no
ENSG00000100568	chr14_67954600_67956200	chr14_68850800_68851400	-0.0163	0.749	0.966	no
ENSG00000100568	chr14_67954600_67956200	chr14_68866600_68868000	-0.0163	0.749	0.966	no
ENSG00000100568	chr14_67954600_67956200	chr14_68868400_68869000	0.0281	0.582	0.966	no
ENSG00000100568	chr14_67954600_67956200	chr14_68871000_68873800	0.104	0.0417	0.149	no
ENSG00000100568	chr14_67954600_67956200	chr14_68874400_68875200	-0.0163	0.749	0.966	no
ENSG00000100568	chr14_67954600_67956200	chr14_68937800_68939000	-0.0367	0.472	0.966	no
ENSG00000100568	chr14_67954600_67956200	chr14_68942600_68944200	-0.0105	0.837	0.966	no
ENSG00000100568	chr14_67954600_67956200	chr14_68962000_68963000	0.104	0.0417	0.149	no
ENSG00000100568	chr14_67954600_67956200	chr14_68972600_68974800	0.133	0.009	0.0435	yes
ENSG00000100568	chr14_67954600_67956200	chr14_68979600_68981400	-0.022	0.667	0.966	no
ENSG00000100568	chr14_67954600_67956200	chr14_69130600_69131400	0.0685	0.179	0.476	no
ENSG00000134001	chr14_67954600_67956200	chr14_68069200_68070200	0.0604	0.000469	0.00391	yes
ENSG00000134001	chr14_67954600_67956200	chr14_68144400_68147800	0.0923	8.61e-08	2.74e-06	yes
ENSG00000134001	chr14_67954600_67956200	chr14_68284200_68284800	0.0257	0.137	0.385	no
ENSG00000134001	chr14_67954600_67956200	chr14_68429000_68429400	0.0602	0.000488	0.00405	yes
ENSG00000134001	chr14_67954600_67956200	chr14_68487400_68488400	0.0416	0.0161	0.0696	no
ENSG00000134001	chr14_67954600_67956200	chr14_68648600_68650000	0.067	0.000103	0.00112	yes
ENSG00000134001	chr14_67954600_67956200	chr14_68676800_68679400	0.081	2.65e-06	5.14e-05	yes
ENSG00000134001	chr14_67954600_67956200	chr14_68682200_68682600	0.0624	0.000299	0.0027	yes
ENSG00000134001	chr14_67954600_67956200	chr14_68698000_68700600	0.128	9.88e-14	1.44e-11	yes
ENSG00000134001	chr14_67954600_67956200	chr14_68714600_68715200	0.0708	4.08e-05	0.000517	yes
ENSG00000134001	chr14_67954600_67956200	chr14_68716800_68719000	0.0305	0.0778	0.246	no
ENSG00000134001	chr14_67954600_67956200	chr14_68726800_68729600	0.00717	0.678	0.966	no
ENSG00000134001	chr14_67954600_67956200	chr14_68732600_68736800	0.0954	3.17e-08	1.16e-06	yes
ENSG00000134001	chr14_67954600_67956200	chr14_68737800_68739200	0.068	8.15e-05	0.00092	yes
ENSG00000134001	chr14_67954600_67956200	chr14_68739800_68740400	-0.00812	0.638	0.966	no
ENSG00000134001	chr14_67954600_67956200	chr14_68740800_68745200	0.0255	0.141	0.393	no
ENSG00000134001	chr14_67954600_67956200	chr14_68746200_68753800	0.145	3.14e-17	8.6e-15	yes
ENSG00000134001	chr14_67954600_67956200	chr14_68759200_68761000	0.0614	0.000374	0.00325	yes
ENSG00000134001	chr14_67954600_67956200	chr14_68772600_68777000	0.0789	4.74e-06	8.44e-05	yes
ENSG00000134001	chr14_67954600_67956200	chr14_68778600_68781400	0.092	9.45e-08	2.97e-06	yes
ENSG00000134001	chr14_67954600_67956200	chr14_68808800_68809400	0.0593	0.000595	0.00476	yes
ENSG00000172717	chr14_67954600_67956200	chr14_68069200_68070200	0.035	0.619	0.966	no
ENSG00000172717	chr14_67954600_67956200	chr14_68144400_68147800	-0.0123	0.861	0.966	no
ENSG00000172717	chr14_67954600_67956200	chr14_68429000_68429400	-0.0462	0.511	0.966	no
ENSG00000172717	chr14_67954600_67956200	chr14_68487400_68488400	-0.0413	0.558	0.966	no
ENSG00000172717	chr14_67954600_67956200	chr14_68648600_68650000	-0.0627	0.373	0.839	no
ENSG00000182185	chr14_67954600_67956200	chr14_68069200_68070200	0.044	1.07e-05	0.000168	no
ENSG00000182185	chr14_67954600_67956200	chr14_68144400_68147800	0.0825	1.35e-16	3.32e-14	yes
ENSG00000182185	chr14_67954600_67956200	chr14_68284200_68284800	0.0146	0.145	0.402	no
ENSG00000182185	chr14_67954600_67956200	chr14_68429000_68429400	0.044	1.08e-05	0.000169	no
ENSG00000182185	chr14_67954600_67956200	chr14_68487400_68488400	0.0448	7.36e-06	0.000122	no
ENSG00000182185	chr14_67954600_67956200	chr14_68648600_68650000	0.0279	0.00531	0.0284	no
ENSG00000182185	chr14_67954600_67956200	chr14_68676800_68679400	0.0399	6.52e-05	0.000765	no
ENSG00000182185	chr14_67954600_67956200	chr14_68682200_68682600	0.0336	0.000785	0.00598	no
ENSG00000182185	chr14_67954600_67956200	chr14_68698000_68700600	0.0773	9.63e-15	1.7e-12	yes
ENSG00000182185	chr14_67954600_67956200	chr14_68714600_68715200	0.0294	0.00327	0.0192	no
ENSG00000182185	chr14_67954600_67956200	chr14_68716800_68719000	0.0086	0.39	0.865	no
ENSG00000182185	chr14_67954600_67956200	chr14_68726800_68729600	0.012	0.231	0.582	no
ENSG00000182185	chr14_67954600_67956200	chr14_68732600_68736800	0.0563	1.77e-08	6.98e-07	yes
ENSG00000182185	chr14_67954600_67956200	chr14_68737800_68739200	0.0382	0.000129	0.00135	no
ENSG00000182185	chr14_67954600_67956200	chr14_68739800_68740400	-0.00773	0.439	0.938	no
ENSG00000182185	chr14_67954600_67956200	chr14_68740800_68745200	0.0494	7.41e-07	1.74e-05	no
ENSG00000182185	chr14_67954600_67956200	chr14_68746200_68753800	0.107	3.95e-27	3.3e-24	yes
ENSG00000182185	chr14_67954600_67956200	chr14_68759200_68761000	0.0395	7.58e-05	0.000866	no
ENSG00000182185	chr14_67954600_67956200	chr14_68772600_68777000	0.0619	5.81e-10	3.48e-08	yes
ENSG00000182185	chr14_67954600_67956200	chr14_68778600_68781400	0.0845	2.37e-17	6.62e-15	yes
ENSG00000182185	chr14_67954600_67956200	chr14_68808800_68809400	0.0119	0.234	0.588	no
ENSG00000182185	chr14_67954600_67956200	chr14_68825600_68827200	0.0313	0.00172	0.0113	no
ENSG00000182185	chr14_67954600_67956200	chr14_68829600_68830000	0.0165	0.099	0.297	no
ENSG00000182185	chr14_67954600_67956200	chr14_68835000_68836000	0.0374	0.000178	0.00176	no
ENSG00000182185	chr14_67954600_67956200	chr14_68840600_68841400	0.0827	1.1e-16	2.76e-14	yes
ENSG00000182185	chr14_67954600_67956200	chr14_68844000_68846200	0.023	0.0216	0.0881	no
ENSG00000182185	chr14_67954600_67956200	chr14_68846600_68848400	0.0458	4.6e-06	8.22e-05	no
ENSG00000182185	chr14_67954600_67956200	chr14_68850800_68851400	0.018	0.0713	0.229	no
ENSG00000182185	chr14_67954600_67956200	chr14_68866600_68868000	-0.00223	0.824	0.966	no
ENSG00000182185	chr14_67954600_67956200	chr14_68868400_68869000	0.0381	0.000139	0.00143	no
ENSG00000182185	chr14_67954600_67956200	chr14_68871000_68873800	0.0235	0.0185	0.0778	no
ENSG00000182185	chr14_67954600_67956200	chr14_68874400_68875200	0.014	0.161	0.437	no
ENSG00000182185	chr14_67954600_67956200	chr14_68937800_68939000	0.0144	0.151	0.415	no
ENSG00000182185	chr14_67954600_67956200	chr14_68942600_68944200	0.0408	4.48e-05	0.000559	no
ENSG00000182185	chr14_67954600_67956200	chr14_68962000_68963000	0.0633	2.28e-10	1.52e-08	yes
ENSG00000182185	chr14_67954600_67956200	chr14_68972600_68974800	0.061	1.01e-09	5.66e-08	yes
ENSG00000182185	chr14_67954600_67956200	chr14_68979600_68981400	0.048	1.51e-06	3.2e-05	no
ENSG00000182185	chr14_67954600_67956200	chr14_69130600_69131400	0.0316	0.00156	0.0105	no
ENSG00000182185	chr14_67954600_67956200	chr14_69151800_69153000	0.075	5.74e-14	8.76e-12	yes
ENSG00000182185	chr14_67954600_67956200	chr14_69263400_69264400	0.0171	0.0871	0.269	no
ENSG00000198133	chr14_67954600_67956200	chr14_68069200_68070200	0.0623	0.522	0.966	no
ENSG00000198133	chr14_67954600_67956200	chr14_68144400_68147800	0.203	0.0355	0.131	no
ENSG00000198133	chr14_67954600_67956200	chr14_68429000_68429400	-0.0598	0.539	0.966	no
ENSG00000198133	chr14_67954600_67956200	chr14_68487400_68488400	-0.0342	0.725	0.966	no
ENSG00000198133	chr14_67954600_67956200	chr14_68648600_68650000	-0.0693	0.476	0.966	no
ENSG00000198133	chr14_67954600_67956200	chr14_68676800_68679400	0.039	0.689	0.966	no
ENSG00000198133	chr14_67954600_67956200	chr14_68698000_68700600	-0.0598	0.539	0.966	no
ENSG00000198133	chr14_67954600_67956200	chr14_68732600_68736800	-0.0342	0.725	0.966	no
ENSG00000198133	chr14_67954600_67956200	chr14_68737800_68739200	0.17	0.0786	0.248	no
ENSG00000198133	chr14_67954600_67956200	chr14_68740800_68745200	-0.0857	0.378	0.846	no
ENSG00000198133	chr14_67954600_67956200	chr14_68746200_68753800	0.0496	0.61	0.966	no
ENSG00000198133	chr14_67954600_67956200	chr14_68759200_68761000	-0.0342	0.725	0.966	no
ENSG00000198133	chr14_67954600_67956200	chr14_68772600_68777000	0.173	0.0731	0.234	no
ENSG00000198133	chr14_67954600_67956200	chr14_68778600_68781400	-0.0216	0.824	0.966	no
ENSG00000198133	chr14_67954600_67956200	chr14_68808800_68809400	-0.0342	0.725	0.966	no
ENSG00000198133	chr14_67954600_67956200	chr14_68825600_68827200	0.273	0.00419	0.0235	yes
ENSG00000198133	chr14_67954600_67956200	chr14_68835000_68836000	0.171	0.0759	0.241	no
ENSG00000198133	chr14_67954600_67956200	chr14_68840600_68841400	0.273	0.00419	0.0235	yes
ENSG00000198133	chr14_67954600_67956200	chr14_68844000_68846200	-0.0486	0.618	0.966	no
ENSG00000198133	chr14_67954600_67956200	chr14_68846600_68848400	-0.0931	0.338	0.78	no
ENSG00000198133	chr14_67954600_67956200	chr14_68868400_68869000	0.125	0.197	0.514	no
ENSG00000198133	chr14_67954600_67956200	chr14_68871000_68873800	-0.0486	0.618	0.966	no
ENSG00000198133	chr14_67954600_67956200	chr14_68937800_68939000	-0.0342	0.725	0.966	no
ENSG00000198133	chr14_67954600_67956200	chr14_68942600_68944200	-0.0342	0.725	0.966	no
ENSG00000198133	chr14_67954600_67956200	chr14_68962000_68963000	-0.0693	0.476	0.966	no
ENSG00000198133	chr14_67954600_67956200	chr14_68972600_68974800	0.0867	0.372	0.838	no
ENSG00000198133	chr14_67954600_67956200	chr14_68979600_68981400	0.0867	0.372	0.838	no
ENSG00000070759	chr1_46799000_46800000	chr1_46835600_46836200	0.0388	0.146	0.405	no
ENSG00000079277	chr1_46799000_46800000	chr1_46835600_46836200	0.0378	0.187	0.493	no
ENSG00000079277	chr1_46799000_46800000	chr1_47047400_47049000	-0.0112	0.697	0.966	no
ENSG00000079277	chr1_46799000_46800000	chr1_47080000_47080600	-0.0129	0.653	0.966	no
ENSG00000079277	chr1_46799000_46800000	chr1_47141200_47142600	-0.0102	0.722	0.966	no
ENSG00000079277	chr1_46799000_46800000	chr1_47816200_47817600	0.0614	0.032	0.121	no
ENSG00000085998	chr1_46799000_46800000	chr1_46835600_46836200	-0.0136	0.787	0.966	no
ENSG00000085998	chr1_46799000_46800000	chr1_47047400_47049000	-0.0237	0.638	0.966	no
ENSG00000085998	chr1_46799000_46800000	chr1_47080000_47080600	0.141	0.00488	0.0265	yes
ENSG00000085998	chr1_46799000_46800000	chr1_47141200_47142600	-0.0193	0.702	0.966	no
ENSG00000085999	chr1_46799000_46800000	chr1_46835600_46836200	-0.0183	0.66	0.966	no
ENSG00000085999	chr1_46799000_46800000	chr1_47047400_47049000	-0.0149	0.72	0.966	no
ENSG00000085999	chr1_46799000_46800000	chr1_47080000_47080600	-0.0212	0.611	0.966	no
ENSG00000085999	chr1_46799000_46800000	chr1_47141200_47142600	0.0641	0.123	0.354	no
ENSG00000086015	chr1_46799000_46800000	chr1_46835600_46836200	0.0207	0.292	0.697	no
ENSG00000086015	chr1_46799000_46800000	chr1_47047400_47049000	-0.0101	0.608	0.966	no
ENSG00000086015	chr1_46799000_46800000	chr1_47080000_47080600	0.0134	0.494	0.966	no
ENSG00000086015	chr1_46799000_46800000	chr1_47141200_47142600	-0.0104	0.595	0.966	no
ENSG00000117448	chr1_46799000_46800000	chr1_46835600_46836200	0.0185	0.432	0.928	no
ENSG00000117450	chr1_46799000_46800000	chr1_46835600_46836200	0.0255	0.0902	0.276	no
ENSG00000117461	chr1_46799000_46800000	chr1_46835600_46836200	0.0101	0.485	0.966	no
ENSG00000117461	chr1_46799000_46800000	chr1_47047400_47049000	0.0131	0.366	0.827	no
ENSG00000117461	chr1_46799000_46800000	chr1_47080000_47080600	0.0386	0.00744	0.0373	no
ENSG00000117461	chr1_46799000_46800000	chr1_47141200_47142600	0.00859	0.552	0.966	no
ENSG00000117481	chr1_46799000_46800000	chr1_46835600_46836200	-0.0179	0.49	0.966	no
ENSG00000117481	chr1_46799000_46800000	chr1_47047400_47049000	-0.0156	0.547	0.966	no
ENSG00000117481	chr1_46799000_46800000	chr1_47080000_47080600	0.0166	0.522	0.966	no
ENSG00000117481	chr1_46799000_46800000	chr1_47141200_47142600	0.0716	0.00579	0.0305	yes
ENSG00000123472	chr1_46799000_46800000	chr1_46835600_46836200	-0.0169	0.591	0.966	no
ENSG00000123472	chr1_46799000_46800000	chr1_47047400_47049000	-0.014	0.655	0.966	no
ENSG00000123472	chr1_46799000_46800000	chr1_47080000_47080600	-0.0104	0.74	0.966	no
ENSG00000123472	chr1_46799000_46800000	chr1_47141200_47142600	-0.0162	0.605	0.966	no
ENSG00000123472	chr1_46799000_46800000	chr1_47816200_47817600	0.0777	0.013	0.0585	no
ENSG00000123473	chr1_46799000_46800000	chr1_46835600_46836200	0.0527	0.0109	0.0508	no
ENSG00000123473	chr1_46799000_46800000	chr1_47047400_47049000	0.0228	0.271	0.66	no
ENSG00000123473	chr1_46799000_46800000	chr1_47080000_47080600	0.0279	0.178	0.474	no
ENSG00000123473	chr1_46799000_46800000	chr1_47141200_47142600	-0.0138	0.505	0.966	no
ENSG00000123473	chr1_46799000_46800000	chr1_47816200_47817600	0.0403	0.052	0.178	no
ENSG00000132128	chr1_46799000_46800000	chr1_46835600_46836200	0.038	0.182	0.483	no
ENSG00000132128	chr1_46799000_46800000	chr1_47047400_47049000	-0.00899	0.752	0.966	no
ENSG00000132128	chr1_46799000_46800000	chr1_47080000_47080600	0.0444	0.119	0.344	no
ENSG00000132128	chr1_46799000_46800000	chr1_47141200_47142600	0.0836	0.00329	0.0193	yes
ENSG00000132763	chr1_46799000_46800000	chr1_46835600_46836200	0.254	0.000258	0.00239	yes
ENSG00000132780	chr1_46799000_46800000	chr1_46835600_46836200	0.027	0.0816	0.255	no
ENSG00000132780	chr1_46799000_46800000	chr1_47047400_47049000	-0.00839	0.588	0.966	no
ENSG00000142961	chr1_46799000_46800000	chr1_46835600_46836200	-0.0209	0.721	0.966	no
ENSG00000142961	chr1_46799000_46800000	chr1_47080000_47080600	0.106	0.07	0.226	no
ENSG00000142961	chr1_46799000_46800000	chr1_47141200_47142600	-0.0209	0.721	0.966	no
ENSG00000142961	chr1_46799000_46800000	chr1_47816200_47817600	0.151	0.00953	0.0456	yes
ENSG00000159592	chr1_46799000_46800000	chr1_46835600_46836200	0.0064	0.67	0.966	no
ENSG00000159592	chr1_46799000_46800000	chr1_47047400_47049000	0.0119	0.427	0.921	no
ENSG00000159592	chr1_46799000_46800000	chr1_47080000_47080600	0.0259	0.0846	0.263	no
ENSG00000159592	chr1_46799000_46800000	chr1_47141200_47142600	-0.0116	0.44	0.939	no
ENSG00000159596	chr1_46799000_46800000	chr1_46835600_46836200	-0.017	0.617	0.966	no
ENSG00000159596	chr1_46799000_46800000	chr1_47047400_47049000	-0.0114	0.737	0.966	no
ENSG00000159596	chr1_46799000_46800000	chr1_47080000_47080600	-0.0154	0.652	0.966	no
ENSG00000159596	chr1_46799000_46800000	chr1_47141200_47142600	-0.00722	0.832	0.966	no
ENSG00000159658	chr1_46799000_46800000	chr1_46835600_46836200	0.0236	0.301	0.715	no
ENSG00000159658	chr1_46799000_46800000	chr1_47047400_47049000	0.0339	0.138	0.387	no
ENSG00000159658	chr1_46799000_46800000	chr1_47080000_47080600	0.0139	0.542	0.966	no
ENSG00000159658	chr1_46799000_46800000	chr1_47141200_47142600	0.0281	0.218	0.556	no
ENSG00000159658	chr1_46799000_46800000	chr1_47816200_47817600	0.0695	0.00229	0.0143	yes
ENSG00000197429	chr1_46799000_46800000	chr1_46835600_46836200	0.0455	0.206	0.532	no
ENSG00000197429	chr1_46799000_46800000	chr1_47047400_47049000	-0.0205	0.569	0.966	no
ENSG00000197429	chr1_46799000_46800000	chr1_47080000_47080600	-0.0112	0.756	0.966	no
ENSG00000197429	chr1_46799000_46800000	chr1_47141200_47142600	-0.0158	0.66	0.966	no
ENSG00000236624	chr1_46799000_46800000	chr1_46835600_46836200	-0.0101	0.921	0.966	no
ENSG00000072042	chr14_68069200_68070200	chr14_68144400_68147800	0.0692	0.00273	0.0166	yes
ENSG00000072042	chr14_68069200_68070200	chr14_68284200_68284800	-0.00837	0.717	0.966	no
ENSG00000072042	chr14_68069200_68070200	chr14_68429000_68429400	0.0076	0.742	0.966	no
ENSG00000072042	chr14_68069200_68070200	chr14_68487400_68488400	0.00904	0.696	0.966	no
ENSG00000072042	chr14_68069200_68070200	chr14_68648600_68650000	0.0384	0.0969	0.292	no
ENSG00000072042	chr14_68069200_68070200	chr14_68676800_68679400	0.0975	2.36e-05	0.000327	yes
ENSG00000072042	chr14_68069200_68070200	chr14_68682200_68682600	0.0302	0.191	0.501	no
ENSG00000072042	chr14_68069200_68070200	chr14_68698000_68700600	0.0417	0.0712	0.229	no
ENSG00000072042	chr14_68069200_68070200	chr14_68714600_68715200	0.108	2.63e-06	5.11e-05	yes
ENSG00000072042	chr14_68069200_68070200	chr14_68716800_68719000	-0.0113	0.624	0.966	no
ENSG00000072042	chr14_68069200_68070200	chr14_68726800_68729600	0.0966	2.81e-05	0.000379	yes
ENSG00000072042	chr14_68069200_68070200	chr14_68732600_68736800	0.0488	0.0345	0.128	no
ENSG00000072042	chr14_68069200_68070200	chr14_68737800_68739200	0.0114	0.622	0.966	no
ENSG00000072042	chr14_68069200_68070200	chr14_68739800_68740400	-0.00683	0.768	0.966	no
ENSG00000072042	chr14_68069200_68070200	chr14_68740800_68745200	0.000272	0.991	0.992	no
ENSG00000072042	chr14_68069200_68070200	chr14_68746200_68753800	0.076	0.000988	0.00722	yes
ENSG00000072042	chr14_68069200_68070200	chr14_68759200_68761000	0.136	3.43e-09	1.66e-07	yes
ENSG00000072042	chr14_68069200_68070200	chr14_68772600_68777000	0.0709	0.00212	0.0135	yes
ENSG00000072042	chr14_68069200_68070200	chr14_68778600_68781400	0.0824	0.000353	0.0031	yes
ENSG00000072042	chr14_68069200_68070200	chr14_68808800_68809400	0.057	0.0136	0.0607	no
ENSG00000072042	chr14_68069200_68070200	chr14_68825600_68827200	0.0925	6.02e-05	0.000715	yes
ENSG00000072042	chr14_68069200_68070200	chr14_68829600_68830000	-0.0113	0.624	0.966	no
ENSG00000072042	chr14_68069200_68070200	chr14_68835000_68836000	0.117	3.6e-07	9.39e-06	yes
ENSG00000072042	chr14_68069200_68070200	chr14_68840600_68841400	0.0312	0.178	0.473	no
ENSG00000072042	chr14_68069200_68070200	chr14_68844000_68846200	0.0751	0.00114	0.0081	yes
ENSG00000072042	chr14_68069200_68070200	chr14_68846600_68848400	0.0986	1.88e-05	0.00027	yes
ENSG00000072042	chr14_68069200_68070200	chr14_68850800_68851400	-0.00763	0.741	0.966	no
ENSG00000072042	chr14_68069200_68070200	chr14_68866600_68868000	-0.00763	0.741	0.966	no
ENSG00000072042	chr14_68069200_68070200	chr14_68868400_68869000	0.101	1.26e-05	0.000193	yes
ENSG00000072042	chr14_68069200_68070200	chr14_68871000_68873800	0.0342	0.139	0.39	no
ENSG00000072042	chr14_68069200_68070200	chr14_68874400_68875200	-0.00683	0.768	0.966	no
ENSG00000072042	chr14_68069200_68070200	chr14_68937800_68939000	0.0666	0.00393	0.0223	yes
ENSG00000072042	chr14_68069200_68070200	chr14_68942600_68944200	0.0339	0.142	0.396	no
ENSG00000072042	chr14_68069200_68070200	chr14_68962000_68963000	0.00204	0.93	0.966	no
ENSG00000072042	chr14_68069200_68070200	chr14_68972600_68974800	0.118	2.78e-07	7.53e-06	yes
ENSG00000072042	chr14_68069200_68070200	chr14_68979600_68981400	0.0221	0.339	0.782	no
ENSG00000072042	chr14_68069200_68070200	chr14_69130600_69131400	-0.0178	0.44	0.939	no
ENSG00000072042	chr14_68069200_68070200	chr14_69151800_69153000	0.0647	0.00508	0.0274	yes
ENSG00000072121	chr14_68069200_68070200	chr14_68144400_68147800	0.0765	1.28e-06	2.77e-05	yes
ENSG00000072121	chr14_68069200_68070200	chr14_68284200_68284800	0.0263	0.0961	0.291	no
ENSG00000072121	chr14_68069200_68070200	chr14_68429000_68429400	0.026	0.0998	0.299	no
ENSG00000072121	chr14_68069200_68070200	chr14_68487400_68488400	0.00597	0.706	0.966	no
ENSG00000072121	chr14_68069200_68070200	chr14_68648600_68650000	0.0612	0.00011	0.00118	yes
ENSG00000072121	chr14_68069200_68070200	chr14_68676800_68679400	0.0827	1.66e-07	4.83e-06	yes
ENSG00000072121	chr14_68069200_68070200	chr14_68682200_68682600	0.0344	0.0296	0.114	no
ENSG00000072121	chr14_68069200_68070200	chr14_68698000_68700600	0.0395	0.0125	0.0569	no
ENSG00000072121	chr14_68069200_68070200	chr14_68714600_68715200	0.0451	0.00432	0.024	no
ENSG00000072121	chr14_68069200_68070200	chr14_68716800_68719000	-0.00912	0.564	0.966	no
ENSG00000072121	chr14_68069200_68070200	chr14_68726800_68729600	0.00981	0.535	0.966	no
ENSG00000072121	chr14_68069200_68070200	chr14_68732600_68736800	0.0384	0.0153	0.0669	no
ENSG00000072121	chr14_68069200_68070200	chr14_68737800_68739200	-0.00205	0.897	0.966	no
ENSG00000072121	chr14_68069200_68070200	chr14_68739800_68740400	-0.00455	0.774	0.966	no
ENSG00000072121	chr14_68069200_68070200	chr14_68740800_68745200	0.0547	0.000543	0.00442	yes
ENSG00000072121	chr14_68069200_68070200	chr14_68746200_68753800	0.0587	0.000206	0.00199	yes
ENSG00000072121	chr14_68069200_68070200	chr14_68759200_68761000	0.0635	5.99e-05	0.000712	yes
ENSG00000072121	chr14_68069200_68070200	chr14_68772600_68777000	0.0471	0.00292	0.0175	no
ENSG00000072121	chr14_68069200_68070200	chr14_68778600_68781400	0.0622	8.38e-05	0.000942	yes
ENSG00000072121	chr14_68069200_68070200	chr14_68808800_68809400	0.0263	0.0961	0.291	no
ENSG00000072121	chr14_68069200_68070200	chr14_68825600_68827200	0.0467	0.00317	0.0187	no
ENSG00000072121	chr14_68069200_68070200	chr14_68829600_68830000	0.0546	0.000553	0.00448	yes
ENSG00000072121	chr14_68069200_68070200	chr14_68835000_68836000	0.0954	1.52e-09	8.11e-08	yes
ENSG00000072121	chr14_68069200_68070200	chr14_68840600_68841400	0.0426	0.00709	0.0359	no
ENSG00000072121	chr14_68069200_68070200	chr14_68844000_68846200	0.04	0.0114	0.0527	no
ENSG00000072121	chr14_68069200_68070200	chr14_68846600_68848400	0.0547	0.000543	0.00442	yes
ENSG00000072121	chr14_68069200_68070200	chr14_68850800_68851400	0.0306	0.0529	0.181	no
ENSG00000072121	chr14_68069200_68070200	chr14_68866600_68868000	-0.00756	0.633	0.966	no
ENSG00000072121	chr14_68069200_68070200	chr14_68868400_68869000	0.0453	0.00416	0.0233	no
ENSG00000072121	chr14_68069200_68070200	chr14_68871000_68873800	0.0398	0.0118	0.0541	no
ENSG00000072121	chr14_68069200_68070200	chr14_68874400_68875200	-0.00644	0.684	0.966	no
ENSG00000072121	chr14_68069200_68070200	chr14_68937800_68939000	0.0447	0.00474	0.0259	no
ENSG00000072121	chr14_68069200_68070200	chr14_68942600_68944200	0.0522	0.000961	0.00706	yes
ENSG00000072121	chr14_68069200_68070200	chr14_68962000_68963000	0.0408	0.00989	0.047	no
ENSG00000072121	chr14_68069200_68070200	chr14_68972600_68974800	0.0737	3.09e-06	5.87e-05	yes
ENSG00000072121	chr14_68069200_68070200	chr14_68979600_68981400	0.0081	0.609	0.966	no
ENSG00000072121	chr14_68069200_68070200	chr14_69130600_69131400	0.0266	0.0933	0.284	no
ENSG00000072121	chr14_68069200_68070200	chr14_69151800_69153000	0.0619	9.08e-05	0.00101	yes
ENSG00000072121	chr14_68069200_68070200	chr14_69263400_69264400	0.0295	0.0619	0.205	no
ENSG00000072415	chr14_68069200_68070200	chr14_68144400_68147800	0.0798	0.000679	0.0053	yes
ENSG00000072415	chr14_68069200_68070200	chr14_68284200_68284800	0.0445	0.0585	0.196	no
ENSG00000072415	chr14_68069200_68070200	chr14_68429000_68429400	0.00944	0.688	0.966	no
ENSG00000072415	chr14_68069200_68070200	chr14_68487400_68488400	0.0468	0.0463	0.163	no
ENSG00000072415	chr14_68069200_68070200	chr14_68648600_68650000	0.0248	0.292	0.699	no
ENSG00000072415	chr14_68069200_68070200	chr14_68676800_68679400	0.0947	5.48e-05	0.000661	yes
ENSG00000072415	chr14_68069200_68070200	chr14_68682200_68682600	0.00584	0.804	0.966	no
ENSG00000072415	chr14_68069200_68070200	chr14_68698000_68700600	0.0414	0.0782	0.247	no
ENSG00000081181	chr14_68069200_68070200	chr14_68144400_68147800	-0.0272	0.758	0.966	no
ENSG00000081181	chr14_68069200_68070200	chr14_68284200_68284800	-0.0156	0.86	0.966	no
ENSG00000081181	chr14_68069200_68070200	chr14_68429000_68429400	-0.0156	0.86	0.966	no
ENSG00000081181	chr14_68069200_68070200	chr14_68487400_68488400	0.34	7.18e-05	0.000828	yes
ENSG00000081181	chr14_68069200_68070200	chr14_68648600_68650000	-0.0272	0.758	0.966	no
ENSG00000081181	chr14_68069200_68070200	chr14_68676800_68679400	-0.0662	0.453	0.956	no
ENSG00000081181	chr14_68069200_68070200	chr14_68698000_68700600	-0.0422	0.633	0.966	no
ENSG00000081181	chr14_68069200_68070200	chr14_68726800_68729600	-0.0221	0.802	0.966	no
ENSG00000081181	chr14_68069200_68070200	chr14_68732600_68736800	0.14	0.111	0.325	no
ENSG00000081181	chr14_68069200_68070200	chr14_68737800_68739200	-0.0221	0.802	0.966	no
ENSG00000081181	chr14_68069200_68070200	chr14_68739800_68740400	-0.0156	0.86	0.966	no
ENSG00000081181	chr14_68069200_68070200	chr14_68740800_68745200	-0.0422	0.633	0.966	no
ENSG00000081181	chr14_68069200_68070200	chr14_68746200_68753800	0.158	0.0721	0.231	no
ENSG00000081181	chr14_68069200_68070200	chr14_68759200_68761000	-0.0221	0.802	0.966	no
ENSG00000081181	chr14_68069200_68070200	chr14_68772600_68777000	0.127	0.148	0.409	no
ENSG00000081181	chr14_68069200_68070200	chr14_68778600_68781400	-0.0482	0.585	0.966	no
ENSG00000081181	chr14_68069200_68070200	chr14_68825600_68827200	-0.0272	0.758	0.966	no
ENSG00000081181	chr14_68069200_68070200	chr14_68829600_68830000	-0.0221	0.802	0.966	no
ENSG00000081181	chr14_68069200_68070200	chr14_68835000_68836000	0.226	0.00932	0.0448	yes
ENSG00000081181	chr14_68069200_68070200	chr14_68840600_68841400	0.226	0.00932	0.0448	yes
ENSG00000081181	chr14_68069200_68070200	chr14_68844000_68846200	-0.0272	0.758	0.966	no
ENSG00000081181	chr14_68069200_68070200	chr14_68846600_68848400	-0.0422	0.633	0.966	no
ENSG00000081181	chr14_68069200_68070200	chr14_68868400_68869000	-0.0389	0.659	0.966	no
ENSG00000081181	chr14_68069200_68070200	chr14_68871000_68873800	-0.0354	0.689	0.966	no
ENSG00000081181	chr14_68069200_68070200	chr14_68942600_68944200	-0.0272	0.758	0.966	no
ENSG00000081181	chr14_68069200_68070200	chr14_68962000_68963000	-0.0272	0.758	0.966	no
ENSG00000081181	chr14_68069200_68070200	chr14_68972600_68974800	0.127	0.148	0.409	no
ENSG00000081181	chr14_68069200_68070200	chr14_68979600_68981400	-0.0389	0.659	0.966	no
ENSG00000100554	chr14_68069200_68070200	chr14_68144400_68147800	0.0888	0.00394	0.0223	yes
ENSG00000100554	chr14_68069200_68070200	chr14_68284200_68284800	-0.0103	0.738	0.966	no
ENSG00000100554	chr14_68069200_68070200	chr14_68429000_68429400	0.0181	0.558	0.966	no
ENSG00000100554	chr14_68069200_68070200	chr14_68487400_68488400	0.0665	0.0309	0.118	no
ENSG00000100554	chr14_68069200_68070200	chr14_68648600_68650000	0.0579	0.0603	0.2	no
ENSG00000100554	chr14_68069200_68070200	chr14_68676800_68679400	0.125	4.99e-05	0.000612	yes
ENSG00000100554	chr14_68069200_68070200	chr14_68682200_68682600	-0.0192	0.535	0.966	no
ENSG00000100554	chr14_68069200_68070200	chr14_68698000_68700600	0.0979	0.00147	0.01	yes
ENSG00000100554	chr14_68069200_68070200	chr14_68714600_68715200	0.206	1.41e-11	1.28e-09	yes
ENSG00000100554	chr14_68069200_68070200	chr14_68716800_68719000	-0.008	0.796	0.966	no
ENSG00000100554	chr14_68069200_68070200	chr14_68726800_68729600	-0.0122	0.692	0.966	no
ENSG00000100554	chr14_68069200_68070200	chr14_68732600_68736800	0.128	3.04e-05	0.000404	yes
ENSG00000100554	chr14_68069200_68070200	chr14_68737800_68739200	-0.0197	0.523	0.966	no
ENSG00000100554	chr14_68069200_68070200	chr14_68740800_68745200	0.0903	0.00336	0.0196	yes
ENSG00000100554	chr14_68069200_68070200	chr14_68746200_68753800	0.0601	0.0514	0.176	no
ENSG00000100554	chr14_68069200_68070200	chr14_68759200_68761000	0.147	1.58e-06	3.32e-05	yes
ENSG00000100554	chr14_68069200_68070200	chr14_68772600_68777000	0.0918	0.00289	0.0173	yes
ENSG00000100554	chr14_68069200_68070200	chr14_68778600_68781400	0.105	0.000618	0.00491	yes
ENSG00000100554	chr14_68069200_68070200	chr14_68808800_68809400	-0.00652	0.833	0.966	no
ENSG00000100564	chr14_68069200_68070200	chr14_68144400_68147800	0.339	5.05e-08	1.73e-06	yes
ENSG00000100564	chr14_68069200_68070200	chr14_68429000_68429400	-0.0236	0.713	0.966	no
ENSG00000100564	chr14_68069200_68070200	chr14_68487400_68488400	-0.022	0.731	0.966	no
ENSG00000100564	chr14_68069200_68070200	chr14_68648600_68650000	-0.0278	0.664	0.966	no
ENSG00000100564	chr14_68069200_68070200	chr14_68676800_68679400	0.152	0.0168	0.072	no
ENSG00000100564	chr14_68069200_68070200	chr14_68682200_68682600	-0.0143	0.824	0.966	no
ENSG00000100564	chr14_68069200_68070200	chr14_68698000_68700600	-0.035	0.585	0.966	no
ENSG00000100564	chr14_68069200_68070200	chr14_68716800_68719000	-0.0116	0.856	0.966	no
ENSG00000100564	chr14_68069200_68070200	chr14_68732600_68736800	0.146	0.0219	0.089	no
ENSG00000100564	chr14_68069200_68070200	chr14_68737800_68739200	-0.0203	0.751	0.966	no
ENSG00000100564	chr14_68069200_68070200	chr14_68740800_68745200	0.0964	0.131	0.373	no
ENSG00000100564	chr14_68069200_68070200	chr14_68746200_68753800	0.175	0.00602	0.0315	yes
ENSG00000100564	chr14_68069200_68070200	chr14_68759200_68761000	0.317	3.7e-07	9.59e-06	yes
ENSG00000100564	chr14_68069200_68070200	chr14_68772600_68777000	0.0723	0.258	0.635	no
ENSG00000100564	chr14_68069200_68070200	chr14_68778600_68781400	0.0603	0.346	0.794	no
ENSG00000100564	chr14_68069200_68070200	chr14_68825600_68827200	0.209	0.00096	0.00706	yes
ENSG00000100564	chr14_68069200_68070200	chr14_68829600_68830000	-0.0116	0.856	0.966	no
ENSG00000100564	chr14_68069200_68070200	chr14_68835000_68836000	0.136	0.0326	0.123	no
ENSG00000100564	chr14_68069200_68070200	chr14_68840600_68841400	-0.0165	0.796	0.966	no
ENSG00000100564	chr14_68069200_68070200	chr14_68844000_68846200	0.238	0.000169	0.00168	yes
ENSG00000100564	chr14_68069200_68070200	chr14_68846600_68848400	-0.0328	0.609	0.966	no
ENSG00000100564	chr14_68069200_68070200	chr14_68850800_68851400	-0.00821	0.898	0.966	no
ENSG00000100564	chr14_68069200_68070200	chr14_68868400_68869000	-0.0251	0.696	0.966	no
ENSG00000100564	chr14_68069200_68070200	chr14_68871000_68873800	-0.0116	0.856	0.966	no
ENSG00000100564	chr14_68069200_68070200	chr14_68937800_68939000	-0.0116	0.856	0.966	no
ENSG00000100564	chr14_68069200_68070200	chr14_68942600_68944200	-0.0236	0.713	0.966	no
ENSG00000100564	chr14_68069200_68070200	chr14_68962000_68963000	-0.0185	0.773	0.966	no
ENSG00000100564	chr14_68069200_68070200	chr14_68972600_68974800	0.128	0.0454	0.16	no
ENSG00000100564	chr14_68069200_68070200	chr14_68979600_68981400	-0.0236	0.713	0.966	no
ENSG00000100568	chr14_68069200_68070200	chr14_68144400_68147800	0.161	0.00151	0.0102	yes
ENSG00000100568	chr14_68069200_68070200	chr14_68284200_68284800	0.125	0.0142	0.0627	no
ENSG00000100568	chr14_68069200_68070200	chr14_68429000_68429400	-0.022	0.667	0.966	no
ENSG00000100568	chr14_68069200_68070200	chr14_68487400_68488400	-0.0384	0.451	0.955	no
