## Supplementary Data 2 for "Widespread enhancer co-activity identified by multimodal single cell analysis": supplementary_data_2.tsv (part 99 of 272)

gene	enh1	enh2	corr	pval	fdr	significant
ENSG00000100568	chr14_68069200_68070200	chr14_68648600_68650000	0.115	0.0238	0.0955	no
ENSG00000100568	chr14_68069200_68070200	chr14_68676800_68679400	0.152	0.0028	0.0169	yes
ENSG00000100568	chr14_68069200_68070200	chr14_68682200_68682600	-0.0292	0.568	0.966	no
ENSG00000100568	chr14_68069200_68070200	chr14_68698000_68700600	0.086	0.0915	0.28	no
ENSG00000100568	chr14_68069200_68070200	chr14_68716800_68719000	-0.0155	0.762	0.966	no
ENSG00000100568	chr14_68069200_68070200	chr14_68726800_68729600	-0.0109	0.83	0.966	no
ENSG00000100568	chr14_68069200_68070200	chr14_68732600_68736800	0.258	2.62e-07	7.14e-06	yes
ENSG00000100568	chr14_68069200_68070200	chr14_68737800_68739200	-0.0332	0.516	0.966	no
ENSG00000100568	chr14_68069200_68070200	chr14_68739800_68740400	-0.0109	0.83	0.966	no
ENSG00000100568	chr14_68069200_68070200	chr14_68740800_68745200	0.0526	0.302	0.717	no
ENSG00000100568	chr14_68069200_68070200	chr14_68746200_68753800	0.16	0.00159	0.0107	yes
ENSG00000100568	chr14_68069200_68070200	chr14_68759200_68761000	0.107	0.0355	0.131	no
ENSG00000100568	chr14_68069200_68070200	chr14_68772600_68777000	0.152	0.00274	0.0166	yes
ENSG00000100568	chr14_68069200_68070200	chr14_68778600_68781400	0.201	7.23e-05	0.000833	yes
ENSG00000100568	chr14_68069200_68070200	chr14_68808800_68809400	-0.0109	0.83	0.966	no
ENSG00000100568	chr14_68069200_68070200	chr14_68825600_68827200	0.0654	0.199	0.518	no
ENSG00000100568	chr14_68069200_68070200	chr14_68829600_68830000	0.0654	0.199	0.518	no
ENSG00000100568	chr14_68069200_68070200	chr14_68835000_68836000	0.082	0.108	0.318	no
ENSG00000100568	chr14_68069200_68070200	chr14_68840600_68841400	-0.0246	0.63	0.966	no
ENSG00000100568	chr14_68069200_68070200	chr14_68844000_68846200	-0.0246	0.63	0.966	no
ENSG00000100568	chr14_68069200_68070200	chr14_68846600_68848400	0.116	0.0232	0.0934	no
ENSG00000100568	chr14_68069200_68070200	chr14_68850800_68851400	-0.0109	0.83	0.966	no
ENSG00000100568	chr14_68069200_68070200	chr14_68866600_68868000	-0.0109	0.83	0.966	no
ENSG00000100568	chr14_68069200_68070200	chr14_68868400_68869000	0.0493	0.334	0.773	no
ENSG00000100568	chr14_68069200_68070200	chr14_68871000_68873800	-0.027	0.597	0.966	no
ENSG00000100568	chr14_68069200_68070200	chr14_68874400_68875200	-0.0109	0.83	0.966	no
ENSG00000100568	chr14_68069200_68070200	chr14_68937800_68939000	0.199	8.46e-05	0.000949	yes
ENSG00000100568	chr14_68069200_68070200	chr14_68942600_68944200	0.0299	0.558	0.966	no
ENSG00000100568	chr14_68069200_68070200	chr14_68962000_68963000	-0.027	0.597	0.966	no
ENSG00000100568	chr14_68069200_68070200	chr14_68972600_68974800	0.149	0.0034	0.0198	yes
ENSG00000100568	chr14_68069200_68070200	chr14_68979600_68981400	0.0187	0.714	0.966	no
ENSG00000100568	chr14_68069200_68070200	chr14_69130600_69131400	0.134	0.0083	0.0408	yes
ENSG00000134001	chr14_68069200_68070200	chr14_68144400_68147800	0.0887	2.68e-07	7.29e-06	yes
ENSG00000134001	chr14_68069200_68070200	chr14_68284200_68284800	0.0284	0.1	0.3	no
ENSG00000134001	chr14_68069200_68070200	chr14_68429000_68429400	0.0322	0.0627	0.207	no
ENSG00000134001	chr14_68069200_68070200	chr14_68487400_68488400	0.0113	0.514	0.966	no
ENSG00000134001	chr14_68069200_68070200	chr14_68648600_68650000	0.016	0.355	0.809	no
ENSG00000134001	chr14_68069200_68070200	chr14_68676800_68679400	0.0934	6.02e-08	2.01e-06	yes
ENSG00000134001	chr14_68069200_68070200	chr14_68682200_68682600	0.0393	0.0227	0.0918	no
ENSG00000134001	chr14_68069200_68070200	chr14_68698000_68700600	0.0739	1.86e-05	0.000268	yes
ENSG00000134001	chr14_68069200_68070200	chr14_68714600_68715200	0.0659	0.000134	0.00139	yes
ENSG00000134001	chr14_68069200_68070200	chr14_68716800_68719000	-0.0104	0.549	0.966	no
ENSG00000134001	chr14_68069200_68070200	chr14_68726800_68729600	0.0142	0.41	0.896	no
ENSG00000134001	chr14_68069200_68070200	chr14_68732600_68736800	0.0601	0.000501	0.00413	yes
ENSG00000134001	chr14_68069200_68070200	chr14_68737800_68739200	0.000581	0.973	0.977	no
ENSG00000134001	chr14_68069200_68070200	chr14_68739800_68740400	-0.00434	0.802	0.966	no
ENSG00000134001	chr14_68069200_68070200	chr14_68740800_68745200	0.0693	5.93e-05	0.000707	yes
ENSG00000134001	chr14_68069200_68070200	chr14_68746200_68753800	0.0842	1.06e-06	2.36e-05	yes
ENSG00000134001	chr14_68069200_68070200	chr14_68759200_68761000	0.118	7.8e-12	7.5e-10	yes
ENSG00000134001	chr14_68069200_68070200	chr14_68772600_68777000	0.043	0.0128	0.0578	no
ENSG00000134001	chr14_68069200_68070200	chr14_68778600_68781400	0.0726	2.58e-05	0.000352	yes
ENSG00000134001	chr14_68069200_68070200	chr14_68808800_68809400	0.036	0.0373	0.137	no
ENSG00000172717	chr14_68069200_68070200	chr14_68144400_68147800	0.137	0.0514	0.176	no
ENSG00000172717	chr14_68069200_68070200	chr14_68429000_68429400	-0.032	0.649	0.966	no
ENSG00000172717	chr14_68069200_68070200	chr14_68487400_68488400	0.154	0.0283	0.11	no
ENSG00000172717	chr14_68069200_68070200	chr14_68648600_68650000	-0.0434	0.538	0.966	no
ENSG00000182185	chr14_68069200_68070200	chr14_68144400_68147800	0.0387	0.000108	0.00116	no
ENSG00000182185	chr14_68069200_68070200	chr14_68284200_68284800	0.0106	0.288	0.691	no
ENSG00000182185	chr14_68069200_68070200	chr14_68429000_68429400	0.0179	0.0738	0.236	no
ENSG00000182185	chr14_68069200_68070200	chr14_68487400_68488400	0.00372	0.709	0.966	no
ENSG00000182185	chr14_68069200_68070200	chr14_68648600_68650000	0.0257	0.0101	0.0479	no
ENSG00000182185	chr14_68069200_68070200	chr14_68676800_68679400	0.0573	9.71e-09	4.14e-07	yes
ENSG00000182185	chr14_68069200_68070200	chr14_68682200_68682600	0.013	0.192	0.503	no
ENSG00000182185	chr14_68069200_68070200	chr14_68698000_68700600	0.0316	0.00158	0.0106	no
ENSG00000182185	chr14_68069200_68070200	chr14_68714600_68715200	0.0303	0.00239	0.0149	no
ENSG00000182185	chr14_68069200_68070200	chr14_68716800_68719000	-0.00714	0.475	0.966	no
ENSG00000182185	chr14_68069200_68070200	chr14_68726800_68729600	0.018	0.0711	0.229	no
ENSG00000182185	chr14_68069200_68070200	chr14_68732600_68736800	0.0454	5.38e-06	9.39e-05	no
ENSG00000182185	chr14_68069200_68070200	chr14_68737800_68739200	0.00946	0.344	0.79	no
ENSG00000182185	chr14_68069200_68070200	chr14_68739800_68740400	-0.00392	0.695	0.966	no
ENSG00000182185	chr14_68069200_68070200	chr14_68740800_68745200	0.0282	0.00483	0.0263	no
ENSG00000182185	chr14_68069200_68070200	chr14_68746200_68753800	0.0501	5.36e-07	1.32e-05	yes
ENSG00000182185	chr14_68069200_68070200	chr14_68759200_68761000	0.0603	1.54e-09	8.21e-08	yes
ENSG00000182185	chr14_68069200_68070200	chr14_68772600_68777000	0.0424	2.18e-05	0.000306	no
ENSG00000182185	chr14_68069200_68070200	chr14_68778600_68781400	0.0664	2.95e-11	2.48e-09	yes
ENSG00000182185	chr14_68069200_68070200	chr14_68808800_68809400	0.0155	0.121	0.35	no
ENSG00000182185	chr14_68069200_68070200	chr14_68825600_68827200	0.0452	6.08e-06	0.000104	no
ENSG00000182185	chr14_68069200_68070200	chr14_68829600_68830000	0.0126	0.207	0.535	no
ENSG00000182185	chr14_68069200_68070200	chr14_68835000_68836000	0.0606	1.3e-09	7.1e-08	yes
ENSG00000182185	chr14_68069200_68070200	chr14_68840600_68841400	0.0324	0.0012	0.00847	no
ENSG00000182185	chr14_68069200_68070200	chr14_68844000_68846200	0.0144	0.151	0.416	no
ENSG00000182185	chr14_68069200_68070200	chr14_68846600_68848400	0.0449	6.94e-06	0.000117	no
ENSG00000182185	chr14_68069200_68070200	chr14_68850800_68851400	0.0205	0.0398	0.144	no
ENSG00000182185	chr14_68069200_68070200	chr14_68866600_68868000	-0.00582	0.56	0.966	no
ENSG00000182185	chr14_68069200_68070200	chr14_68868400_68869000	0.0417	3.04e-05	0.000404	no
ENSG00000182185	chr14_68069200_68070200	chr14_68871000_68873800	0.0229	0.0218	0.0887	no
ENSG00000182185	chr14_68069200_68070200	chr14_68874400_68875200	-0.00464	0.642	0.966	no
ENSG00000182185	chr14_68069200_68070200	chr14_68937800_68939000	0.0269	0.00718	0.0363	no
ENSG00000182185	chr14_68069200_68070200	chr14_68942600_68944200	0.0356	0.000359	0.00314	no
ENSG00000182185	chr14_68069200_68070200	chr14_68962000_68963000	0.0254	0.011	0.0512	no
ENSG00000182185	chr14_68069200_68070200	chr14_68972600_68974800	0.0674	1.48e-11	1.34e-09	yes
ENSG00000182185	chr14_68069200_68070200	chr14_68979600_68981400	0.0229	0.0222	0.09	no
ENSG00000182185	chr14_68069200_68070200	chr14_69130600_69131400	0.0101	0.312	0.735	no
ENSG00000182185	chr14_68069200_68070200	chr14_69151800_69153000	0.0305	0.00227	0.0143	no
ENSG00000182185	chr14_68069200_68070200	chr14_69263400_69264400	0.00985	0.324	0.756	no
ENSG00000198133	chr14_68069200_68070200	chr14_68144400_68147800	0.371	7.77e-05	0.000885	yes
ENSG00000198133	chr14_68069200_68070200	chr14_68429000_68429400	-0.0372	0.702	0.966	no
ENSG00000198133	chr14_68069200_68070200	chr14_68487400_68488400	-0.0213	0.827	0.966	no
ENSG00000198133	chr14_68069200_68070200	chr14_68648600_68650000	0.19	0.0487	0.169	no
ENSG00000198133	chr14_68069200_68070200	chr14_68676800_68679400	0.177	0.0663	0.216	no
ENSG00000198133	chr14_68069200_68070200	chr14_68698000_68700600	-0.0372	0.702	0.966	no
ENSG00000198133	chr14_68069200_68070200	chr14_68732600_68736800	-0.0213	0.827	0.966	no
ENSG00000198133	chr14_68069200_68070200	chr14_68737800_68739200	-0.0303	0.756	0.966	no
ENSG00000198133	chr14_68069200_68070200	chr14_68740800_68745200	-0.0534	0.583	0.966	no
ENSG00000198133	chr14_68069200_68070200	chr14_68746200_68753800	0.226	0.0188	0.0788	no
ENSG00000198133	chr14_68069200_68070200	chr14_68759200_68761000	-0.0213	0.827	0.966	no
ENSG00000198133	chr14_68069200_68070200	chr14_68772600_68777000	0.0715	0.462	0.966	no
ENSG00000198133	chr14_68069200_68070200	chr14_68778600_68781400	0.0715	0.462	0.966	no
ENSG00000198133	chr14_68069200_68070200	chr14_68808800_68809400	-0.0213	0.827	0.966	no
ENSG00000198133	chr14_68069200_68070200	chr14_68825600_68827200	0.439	2.03e-06	4.12e-05	yes
ENSG00000198133	chr14_68069200_68070200	chr14_68835000_68836000	0.139	0.152	0.417	no
ENSG00000198133	chr14_68069200_68070200	chr14_68840600_68841400	-0.0213	0.827	0.966	no
ENSG00000198133	chr14_68069200_68070200	chr14_68844000_68846200	0.297	0.00183	0.0119	yes
ENSG00000198133	chr14_68069200_68070200	chr14_68846600_68848400	-0.058	0.551	0.966	no
ENSG00000198133	chr14_68069200_68070200	chr14_68868400_68869000	0.106	0.275	0.667	no
ENSG00000198133	chr14_68069200_68070200	chr14_68871000_68873800	-0.0303	0.756	0.966	no
ENSG00000198133	chr14_68069200_68070200	chr14_68937800_68939000	0.439	2.03e-06	4.12e-05	yes
ENSG00000198133	chr14_68069200_68070200	chr14_68942600_68944200	-0.0213	0.827	0.966	no
ENSG00000198133	chr14_68069200_68070200	chr14_68962000_68963000	-0.0432	0.657	0.966	no
ENSG00000198133	chr14_68069200_68070200	chr14_68972600_68974800	0.19	0.0487	0.169	no
ENSG00000198133	chr14_68069200_68070200	chr14_68979600_68981400	-0.0432	0.657	0.966	no
ENSG00000072042	chr14_68144400_68147800	chr14_68284200_68284800	0.0892	0.000109	0.00117	yes
ENSG00000072042	chr14_68144400_68147800	chr14_68429000_68429400	0.101	1.22e-05	0.000188	yes
ENSG00000072042	chr14_68144400_68147800	chr14_68487400_68488400	0.018	0.436	0.934	no
ENSG00000072042	chr14_68144400_68147800	chr14_68648600_68650000	0.0314	0.174	0.466	no
ENSG00000072042	chr14_68144400_68147800	chr14_68676800_68679400	0.0719	0.00183	0.012	yes
ENSG00000072042	chr14_68144400_68147800	chr14_68682200_68682600	0.0311	0.179	0.476	no
ENSG00000072042	chr14_68144400_68147800	chr14_68698000_68700600	0.0476	0.0391	0.142	no
ENSG00000072042	chr14_68144400_68147800	chr14_68714600_68715200	0.0804	0.000493	0.00408	yes
ENSG00000072042	chr14_68144400_68147800	chr14_68716800_68719000	0.0592	0.0104	0.0489	yes
ENSG00000072042	chr14_68144400_68147800	chr14_68726800_68729600	-0.0136	0.557	0.966	no
ENSG00000072042	chr14_68144400_68147800	chr14_68732600_68736800	0.133	6.69e-09	2.99e-07	yes
ENSG00000072042	chr14_68144400_68147800	chr14_68737800_68739200	0.0214	0.354	0.808	no
ENSG00000072042	chr14_68144400_68147800	chr14_68739800_68740400	-0.00904	0.696	0.966	no
ENSG00000072042	chr14_68144400_68147800	chr14_68740800_68745200	0.0467	0.0433	0.154	no
ENSG00000072042	chr14_68144400_68147800	chr14_68746200_68753800	0.111	1.57e-06	3.31e-05	yes
ENSG00000072042	chr14_68144400_68147800	chr14_68759200_68761000	0.0322	0.163	0.443	no
ENSG00000072042	chr14_68144400_68147800	chr14_68772600_68777000	0.0636	0.00585	0.0307	yes
ENSG00000072042	chr14_68144400_68147800	chr14_68778600_68781400	0.0968	2.71e-05	0.000367	yes
ENSG00000072042	chr14_68144400_68147800	chr14_68808800_68809400	-0.0111	0.632	0.966	no
ENSG00000072042	chr14_68144400_68147800	chr14_68825600_68827200	0.0385	0.0959	0.29	no
ENSG00000072042	chr14_68144400_68147800	chr14_68829600_68830000	0.0592	0.0104	0.0489	yes
ENSG00000072042	chr14_68144400_68147800	chr14_68835000_68836000	0.0906	8.56e-05	0.000958	yes
ENSG00000072042	chr14_68144400_68147800	chr14_68840600_68841400	0.0121	0.601	0.966	no
ENSG00000072042	chr14_68144400_68147800	chr14_68844000_68846200	0.0477	0.0389	0.141	no
ENSG00000072042	chr14_68144400_68147800	chr14_68846600_68848400	0.0444	0.0546	0.185	no
ENSG00000072042	chr14_68144400_68147800	chr14_68850800_68851400	-0.0101	0.662	0.966	no
ENSG00000072042	chr14_68144400_68147800	chr14_68866600_68868000	-0.0101	0.662	0.966	no
ENSG00000072042	chr14_68144400_68147800	chr14_68868400_68869000	0.0316	0.171	0.458	no
ENSG00000072042	chr14_68144400_68147800	chr14_68871000_68873800	0.0568	0.014	0.062	no
ENSG00000072042	chr14_68144400_68147800	chr14_68874400_68875200	-0.00904	0.696	0.966	no
ENSG00000072042	chr14_68144400_68147800	chr14_68937800_68939000	0.105	5.15e-06	9.05e-05	yes
ENSG00000072042	chr14_68144400_68147800	chr14_68942600_68944200	0.0264	0.253	0.624	no
ENSG00000072042	chr14_68144400_68147800	chr14_68962000_68963000	0.0268	0.246	0.61	no
ENSG00000072042	chr14_68144400_68147800	chr14_68972600_68974800	0.0719	0.00183	0.012	yes
ENSG00000072042	chr14_68144400_68147800	chr14_68979600_68981400	-0.0143	0.537	0.966	no
ENSG00000072042	chr14_68144400_68147800	chr14_69130600_69131400	0.0239	0.3	0.713	no
ENSG00000072042	chr14_68144400_68147800	chr14_69151800_69153000	0.0506	0.0285	0.11	no
ENSG00000072121	chr14_68144400_68147800	chr14_68284200_68284800	0.0409	0.00975	0.0464	no
ENSG00000072121	chr14_68144400_68147800	chr14_68429000_68429400	0.0201	0.205	0.53	no
ENSG00000072121	chr14_68144400_68147800	chr14_68487400_68488400	-0.0172	0.276	0.669	no
ENSG00000072121	chr14_68144400_68147800	chr14_68648600_68650000	0.0315	0.0467	0.163	no
ENSG00000072121	chr14_68144400_68147800	chr14_68676800_68679400	0.095	1.8e-09	9.45e-08	yes
ENSG00000072121	chr14_68144400_68147800	chr14_68682200_68682600	-0.00584	0.712	0.966	no
ENSG00000072121	chr14_68144400_68147800	chr14_68698000_68700600	0.0343	0.0301	0.115	no
ENSG00000072121	chr14_68144400_68147800	chr14_68714600_68715200	0.031	0.0502	0.173	no
ENSG00000072121	chr14_68144400_68147800	chr14_68716800_68719000	0.0301	0.0573	0.193	no
ENSG00000072121	chr14_68144400_68147800	chr14_68726800_68729600	0.000327	0.984	0.985	no
ENSG00000072121	chr14_68144400_68147800	chr14_68732600_68736800	0.0757	1.65e-06	3.44e-05	yes
ENSG00000072121	chr14_68144400_68147800	chr14_68737800_68739200	-0.00037	0.981	0.983	no
ENSG00000072121	chr14_68144400_68147800	chr14_68739800_68740400	-0.00614	0.698	0.966	no
ENSG00000072121	chr14_68144400_68147800	chr14_68740800_68745200	0.0356	0.0244	0.0973	no
ENSG00000072121	chr14_68144400_68147800	chr14_68746200_68753800	0.11	3.88e-12	4.01e-10	yes
ENSG00000072121	chr14_68144400_68147800	chr14_68759200_68761000	0.0159	0.317	0.742	no
ENSG00000072121	chr14_68144400_68147800	chr14_68772600_68777000	0.0663	2.76e-05	0.000372	yes
ENSG00000072121	chr14_68144400_68147800	chr14_68778600_68781400	0.0692	1.2e-05	0.000185	yes
ENSG00000072121	chr14_68144400_68147800	chr14_68808800_68809400	0.0153	0.332	0.77	no
ENSG00000072121	chr14_68144400_68147800	chr14_68825600_68827200	0.0335	0.0343	0.128	no
ENSG00000072121	chr14_68144400_68147800	chr14_68829600_68830000	0.0342	0.0305	0.116	no
ENSG00000072121	chr14_68144400_68147800	chr14_68835000_68836000	0.064	5.15e-05	0.000628	yes
ENSG00000072121	chr14_68144400_68147800	chr14_68840600_68841400	0.0105	0.507	0.966	no
ENSG00000072121	chr14_68144400_68147800	chr14_68844000_68846200	0.0304	0.0546	0.185	no
ENSG00000072121	chr14_68144400_68147800	chr14_68846600_68848400	0.0485	0.00215	0.0136	no
ENSG00000072121	chr14_68144400_68147800	chr14_68850800_68851400	-0.00922	0.56	0.966	no
ENSG00000072121	chr14_68144400_68147800	chr14_68866600_68868000	0.0153	0.332	0.77	no
ENSG00000072121	chr14_68144400_68147800	chr14_68868400_68869000	0.0868	3.9e-08	1.38e-06	yes
ENSG00000072121	chr14_68144400_68147800	chr14_68871000_68873800	0.0542	0.000608	0.00485	yes
ENSG00000072121	chr14_68144400_68147800	chr14_68874400_68875200	-0.00869	0.583	0.966	no
ENSG00000072121	chr14_68144400_68147800	chr14_68937800_68939000	0.0694	1.12e-05	0.000174	yes
ENSG00000072121	chr14_68144400_68147800	chr14_68942600_68944200	0.0332	0.0357	0.132	no
ENSG00000072121	chr14_68144400_68147800	chr14_68962000_68963000	0.00887	0.575	0.966	no
ENSG00000072121	chr14_68144400_68147800	chr14_68972600_68974800	0.0897	1.33e-08	5.46e-07	yes
ENSG00000072121	chr14_68144400_68147800	chr14_68979600_68981400	-0.00838	0.597	0.966	no
ENSG00000072121	chr14_68144400_68147800	chr14_69130600_69131400	0.0761	1.47e-06	3.12e-05	yes
ENSG00000072121	chr14_68144400_68147800	chr14_69151800_69153000	0.0763	1.39e-06	2.98e-05	yes
ENSG00000072121	chr14_68144400_68147800	chr14_69263400_69264400	-0.0166	0.294	0.702	no
ENSG00000072415	chr14_68144400_68147800	chr14_68284200_68284800	0.0367	0.118	0.342	no
ENSG00000072415	chr14_68144400_68147800	chr14_68429000_68429400	0.0292	0.214	0.549	no
ENSG00000072415	chr14_68144400_68147800	chr14_68487400_68488400	-0.00677	0.773	0.966	no
ENSG00000072415	chr14_68144400_68147800	chr14_68648600_68650000	0.014	0.552	0.966	no
ENSG00000072415	chr14_68144400_68147800	chr14_68676800_68679400	0.0496	0.0347	0.129	no
ENSG00000072415	chr14_68144400_68147800	chr14_68682200_68682600	-0.000212	0.993	0.994	no
ENSG00000072415	chr14_68144400_68147800	chr14_68698000_68700600	0.00086	0.971	0.975	no
ENSG00000081181	chr14_68144400_68147800	chr14_68284200_68284800	-0.0134	0.879	0.966	no
ENSG00000081181	chr14_68144400_68147800	chr14_68429000_68429400	-0.0134	0.879	0.966	no
ENSG00000081181	chr14_68144400_68147800	chr14_68487400_68488400	-0.0191	0.829	0.966	no
ENSG00000081181	chr14_68144400_68147800	chr14_68648600_68650000	-0.0234	0.79	0.966	no
ENSG00000081181	chr14_68144400_68147800	chr14_68676800_68679400	0.255	0.00334	0.0195	yes
ENSG00000081181	chr14_68144400_68147800	chr14_68698000_68700600	-0.0364	0.68	0.966	no
ENSG00000081181	chr14_68144400_68147800	chr14_68726800_68729600	-0.0191	0.829	0.966	no
ENSG00000081181	chr14_68144400_68147800	chr14_68732600_68736800	0.174	0.0468	0.164	no
ENSG00000081181	chr14_68144400_68147800	chr14_68737800_68739200	-0.0191	0.829	0.966	no
ENSG00000081181	chr14_68144400_68147800	chr14_68739800_68740400	-0.0134	0.879	0.966	no
ENSG00000081181	chr14_68144400_68147800	chr14_68740800_68745200	-0.0364	0.68	0.966	no
ENSG00000081181	chr14_68144400_68147800	chr14_68746200_68753800	-0.0688	0.435	0.933	no
ENSG00000081181	chr14_68144400_68147800	chr14_68759200_68761000	-0.0191	0.829	0.966	no
ENSG00000081181	chr14_68144400_68147800	chr14_68772600_68777000	-0.0416	0.637	0.966	no
ENSG00000081181	chr14_68144400_68147800	chr14_68778600_68781400	-0.0416	0.637	0.966	no
ENSG00000081181	chr14_68144400_68147800	chr14_68825600_68827200	0.318	0.000218	0.00208	yes
ENSG00000081181	chr14_68144400_68147800	chr14_68829600_68830000	-0.0191	0.829	0.966	no
ENSG00000081181	chr14_68144400_68147800	chr14_68835000_68836000	0.269	0.00186	0.0121	yes
ENSG00000081181	chr14_68144400_68147800	chr14_68840600_68841400	-0.0272	0.758	0.966	no
ENSG00000081181	chr14_68144400_68147800	chr14_68844000_68846200	-0.0234	0.79	0.966	no
ENSG00000081181	chr14_68144400_68147800	chr14_68846600_68848400	0.191	0.0293	0.113	no
ENSG00000081181	chr14_68144400_68147800	chr14_68868400_68869000	0.455	4.89e-08	1.68e-06	yes
ENSG00000081181	chr14_68144400_68147800	chr14_68871000_68873800	-0.0305	0.73	0.966	no
ENSG00000081181	chr14_68144400_68147800	chr14_68942600_68944200	-0.0234	0.79	0.966	no
ENSG00000081181	chr14_68144400_68147800	chr14_68962000_68963000	-0.0234	0.79	0.966	no
ENSG00000081181	chr14_68144400_68147800	chr14_68972600_68974800	-0.0416	0.637	0.966	no
ENSG00000081181	chr14_68144400_68147800	chr14_68979600_68981400	-0.0335	0.704	0.966	no
ENSG00000100554	chr14_68144400_68147800	chr14_68284200_68284800	0.0495	0.108	0.32	no
ENSG00000100554	chr14_68144400_68147800	chr14_68429000_68429400	0.022	0.476	0.966	no
ENSG00000100554	chr14_68144400_68147800	chr14_68487400_68488400	-0.00285	0.927	0.966	no
ENSG00000100554	chr14_68144400_68147800	chr14_68648600_68650000	0.0202	0.512	0.966	no
ENSG00000100554	chr14_68144400_68147800	chr14_68676800_68679400	0.166	6.7e-08	2.21e-06	yes
ENSG00000100554	chr14_68144400_68147800	chr14_68682200_68682600	0.0068	0.826	0.966	no
ENSG00000100554	chr14_68144400_68147800	chr14_68698000_68700600	0.111	0.000296	0.00268	yes
ENSG00000100554	chr14_68144400_68147800	chr14_68714600_68715200	0.138	6.96e-06	0.000117	yes
ENSG00000100554	chr14_68144400_68147800	chr14_68716800_68719000	0.156	3.93e-07	1.01e-05	yes
ENSG00000100554	chr14_68144400_68147800	chr14_68726800_68729600	0.0367	0.235	0.589	no
ENSG00000100554	chr14_68144400_68147800	chr14_68732600_68736800	0.134	1.33e-05	0.000202	yes
ENSG00000100554	chr14_68144400_68147800	chr14_68737800_68739200	0.00498	0.872	0.966	no
ENSG00000100554	chr14_68144400_68147800	chr14_68740800_68745200	0.0566	0.0664	0.216	no
ENSG00000100554	chr14_68144400_68147800	chr14_68746200_68753800	0.176	8.39e-09	3.64e-07	yes
ENSG00000100554	chr14_68144400_68147800	chr14_68759200_68761000	0.0825	0.00744	0.0373	yes
ENSG00000100554	chr14_68144400_68147800	chr14_68772600_68777000	0.00992	0.748	0.966	no
ENSG00000100554	chr14_68144400_68147800	chr14_68778600_68781400	0.0889	0.0039	0.0221	yes
ENSG00000100554	chr14_68144400_68147800	chr14_68808800_68809400	-0.00975	0.752	0.966	no
ENSG00000100564	chr14_68144400_68147800	chr14_68429000_68429400	-0.0336	0.6	0.966	no
ENSG00000100564	chr14_68144400_68147800	chr14_68487400_68488400	-0.0314	0.624	0.966	no
ENSG00000100564	chr14_68144400_68147800	chr14_68648600_68650000	-0.0397	0.536	0.966	no
ENSG00000100564	chr14_68144400_68147800	chr14_68676800_68679400	0.0751	0.24	0.6	no
ENSG00000100564	chr14_68144400_68147800	chr14_68682200_68682600	-0.0204	0.751	0.966	no
ENSG00000100564	chr14_68144400_68147800	chr14_68698000_68700600	0.0404	0.528	0.966	no
ENSG00000100564	chr14_68144400_68147800	chr14_68716800_68719000	-0.0166	0.796	0.966	no
ENSG00000100564	chr14_68144400_68147800	chr14_68732600_68736800	0.208	0.00101	0.00734	yes
ENSG00000100564	chr14_68144400_68147800	chr14_68737800_68739200	-0.029	0.651	0.966	no
ENSG00000100564	chr14_68144400_68147800	chr14_68740800_68745200	0.138	0.0311	0.118	no
ENSG00000100564	chr14_68144400_68147800	chr14_68746200_68753800	0.135	0.0341	0.127	no
ENSG00000100564	chr14_68144400_68147800	chr14_68759200_68761000	0.208	0.00101	0.00734	yes
ENSG00000100564	chr14_68144400_68147800	chr14_68772600_68777000	0.103	0.107	0.315	no
ENSG00000100564	chr14_68144400_68147800	chr14_68778600_68781400	0.0861	0.179	0.475	no
ENSG00000100564	chr14_68144400_68147800	chr14_68825600_68827200	0.136	0.033	0.124	no
ENSG00000100564	chr14_68144400_68147800	chr14_68829600_68830000	-0.0166	0.796	0.966	no
ENSG00000100564	chr14_68144400_68147800	chr14_68835000_68836000	0.0783	0.221	0.562	no
ENSG00000100564	chr14_68144400_68147800	chr14_68840600_68841400	-0.0236	0.713	0.966	no
ENSG00000100564	chr14_68144400_68147800	chr14_68844000_68846200	0.158	0.0133	0.0597	no
ENSG00000100564	chr14_68144400_68147800	chr14_68846600_68848400	0.145	0.0231	0.093	no
ENSG00000100564	chr14_68144400_68147800	chr14_68850800_68851400	-0.0117	0.855	0.966	no
ENSG00000100564	chr14_68144400_68147800	chr14_68868400_68869000	0.0863	0.177	0.472	no
ENSG00000100564	chr14_68144400_68147800	chr14_68871000_68873800	-0.0166	0.796	0.966	no
ENSG00000100564	chr14_68144400_68147800	chr14_68937800_68939000	-0.0166	0.796	0.966	no
ENSG00000100564	chr14_68144400_68147800	chr14_68942600_68944200	-0.0336	0.6	0.966	no
ENSG00000100564	chr14_68144400_68147800	chr14_68962000_68963000	-0.0264	0.68	0.966	no
ENSG00000100564	chr14_68144400_68147800	chr14_68972600_68974800	0.0712	0.266	0.649	no
ENSG00000100564	chr14_68144400_68147800	chr14_68979600_68981400	-0.0336	0.6	0.966	no
ENSG00000100568	chr14_68144400_68147800	chr14_68284200_68284800	-0.0172	0.737	0.966	no
ENSG00000100568	chr14_68144400_68147800	chr14_68429000_68429400	-0.0199	0.697	0.966	no
ENSG00000100568	chr14_68144400_68147800	chr14_68487400_68488400	-0.0347	0.496	0.966	no
ENSG00000100568	chr14_68144400_68147800	chr14_68648600_68650000	0.0501	0.327	0.76	no
ENSG00000100568	chr14_68144400_68147800	chr14_68676800_68679400	0.224	8.54e-06	0.000139	yes
ENSG00000100568	chr14_68144400_68147800	chr14_68682200_68682600	-0.0264	0.606	0.966	no
ENSG00000100568	chr14_68144400_68147800	chr14_68698000_68700600	0.0526	0.303	0.718	no
ENSG00000100568	chr14_68144400_68147800	chr14_68716800_68719000	-0.014	0.784	0.966	no
ENSG00000100568	chr14_68144400_68147800	chr14_68726800_68729600	-0.00989	0.846	0.966	no
ENSG00000100568	chr14_68144400_68147800	chr14_68732600_68736800	0.122	0.0163	0.0703	no
ENSG00000100568	chr14_68144400_68147800	chr14_68737800_68739200	0.0619	0.225	0.571	no
ENSG00000100568	chr14_68144400_68147800	chr14_68739800_68740400	-0.00989	0.846	0.966	no
ENSG00000100568	chr14_68144400_68147800	chr14_68740800_68745200	0.0682	0.181	0.48	no
ENSG00000100568	chr14_68144400_68147800	chr14_68746200_68753800	0.198	9.09e-05	0.00101	yes
ENSG00000100568	chr14_68144400_68147800	chr14_68759200_68761000	0.0451	0.377	0.845	no
ENSG00000100568	chr14_68144400_68147800	chr14_68772600_68777000	0.132	0.00955	0.0457	yes
ENSG00000100568	chr14_68144400_68147800	chr14_68778600_68781400	0.135	0.00778	0.0387	yes
ENSG00000100568	chr14_68144400_68147800	chr14_68808800_68809400	-0.00989	0.846	0.966	no
ENSG00000100568	chr14_68144400_68147800	chr14_68825600_68827200	0.0775	0.129	0.366	no
ENSG00000100568	chr14_68144400_68147800	chr14_68829600_68830000	0.181	0.000343	0.00302	yes
ENSG00000100568	chr14_68144400_68147800	chr14_68835000_68836000	0.0292	0.568	0.966	no
ENSG00000100568	chr14_68144400_68147800	chr14_68840600_68841400	-0.0222	0.663	0.966	no
ENSG00000100568	chr14_68144400_68147800	chr14_68844000_68846200	-0.0222	0.663	0.966	no
ENSG00000100568	chr14_68144400_68147800	chr14_68846600_68848400	0.137	0.00713	0.0361	yes
ENSG00000100568	chr14_68144400_68147800	chr14_68850800_68851400	-0.00989	0.846	0.966	no
ENSG00000100568	chr14_68144400_68147800	chr14_68866600_68868000	-0.00989	0.846	0.966	no
ENSG00000100568	chr14_68144400_68147800	chr14_68868400_68869000	0.122	0.0163	0.0703	no
ENSG00000100568	chr14_68144400_68147800	chr14_68871000_68873800	-0.0244	0.633	0.966	no
ENSG00000100568	chr14_68144400_68147800	chr14_68874400_68875200	-0.00989	0.846	0.966	no
ENSG00000100568	chr14_68144400_68147800	chr14_68937800_68939000	0.345	2.94e-12	3.13e-10	yes
ENSG00000100568	chr14_68144400_68147800	chr14_68942600_68944200	0.0406	0.426	0.92	no
ENSG00000100568	chr14_68144400_68147800	chr14_68962000_68963000	-0.0244	0.633	0.966	no
ENSG00000100568	chr14_68144400_68147800	chr14_68972600_68974800	0.0616	0.228	0.575	no
ENSG00000100568	chr14_68144400_68147800	chr14_68979600_68981400	-0.0403	0.429	0.925	no
ENSG00000100568	chr14_68144400_68147800	chr14_69130600_69131400	0.0619	0.225	0.571	no
ENSG00000134001	chr14_68144400_68147800	chr14_68284200_68284800	0.018	0.297	0.707	no
ENSG00000134001	chr14_68144400_68147800	chr14_68429000_68429400	0.0554	0.00134	0.00926	yes
ENSG00000134001	chr14_68144400_68147800	chr14_68487400_68488400	0.0231	0.181	0.48	no
ENSG00000134001	chr14_68144400_68147800	chr14_68648600_68650000	0.0108	0.533	0.966	no
ENSG00000134001	chr14_68144400_68147800	chr14_68676800_68679400	0.0819	2.03e-06	4.12e-05	yes
ENSG00000134001	chr14_68144400_68147800	chr14_68682200_68682600	0.0202	0.241	0.602	no
ENSG00000134001	chr14_68144400_68147800	chr14_68698000_68700600	0.0469	0.00661	0.034	no
ENSG00000134001	chr14_68144400_68147800	chr14_68714600_68715200	0.0494	0.00421	0.0235	no
ENSG00000134001	chr14_68144400_68147800	chr14_68716800_68719000	0.0561	0.00115	0.0082	yes
ENSG00000134001	chr14_68144400_68147800	chr14_68726800_68729600	-0.0153	0.377	0.846	no
ENSG00000134001	chr14_68144400_68147800	chr14_68732600_68736800	0.111	1.33e-10	9.44e-09	yes
ENSG00000134001	chr14_68144400_68147800	chr14_68737800_68739200	-0.0224	0.195	0.51	no
ENSG00000134001	chr14_68144400_68147800	chr14_68739800_68740400	-0.00562	0.745	0.966	no
ENSG00000134001	chr14_68144400_68147800	chr14_68740800_68745200	0.0395	0.0223	0.0905	no
ENSG00000134001	chr14_68144400_68147800	chr14_68746200_68753800	0.119	4.12e-12	4.24e-10	yes
ENSG00000134001	chr14_68144400_68147800	chr14_68759200_68761000	0.043	0.0127	0.0575	no
ENSG00000134001	chr14_68144400_68147800	chr14_68772600_68777000	0.0587	0.000668	0.00524	yes
ENSG00000134001	chr14_68144400_68147800	chr14_68778600_68781400	0.0868	4.82e-07	1.2e-05	yes
ENSG00000134001	chr14_68144400_68147800	chr14_68808800_68809400	-0.00918	0.595	0.966	no
ENSG00000172717	chr14_68144400_68147800	chr14_68429000_68429400	-0.0447	0.526	0.966	no
ENSG00000172717	chr14_68144400_68147800	chr14_68487400_68488400	0.0956	0.174	0.465	no
ENSG00000172717	chr14_68144400_68147800	chr14_68648600_68650000	0.0309	0.661	0.966	no
ENSG00000182185	chr14_68144400_68147800	chr14_68284200_68284800	0.0166	0.0971	0.293	no
ENSG00000182185	chr14_68144400_68147800	chr14_68429000_68429400	0.0341	0.000654	0.00515	no
ENSG00000182185	chr14_68144400_68147800	chr14_68487400_68488400	0.00271	0.786	0.966	no
ENSG00000182185	chr14_68144400_68147800	chr14_68648600_68650000	0.02	0.0456	0.161	no
ENSG00000182185	chr14_68144400_68147800	chr14_68676800_68679400	0.0622	4.8e-10	2.94e-08	yes
ENSG00000182185	chr14_68144400_68147800	chr14_68682200_68682600	0.0213	0.0331	0.124	no
ENSG00000182185	chr14_68144400_68147800	chr14_68698000_68700600	0.0411	3.87e-05	0.000494	no
ENSG00000182185	chr14_68144400_68147800	chr14_68714600_68715200	0.0207	0.0383	0.14	no
ENSG00000182185	chr14_68144400_68147800	chr14_68716800_68719000	0.0221	0.027	0.105	no
ENSG00000182185	chr14_68144400_68147800	chr14_68726800_68729600	0.00857	0.391	0.867	no
ENSG00000182185	chr14_68144400_68147800	chr14_68732600_68736800	0.0536	8.05e-08	2.59e-06	yes
ENSG00000182185	chr14_68144400_68147800	chr14_68737800_68739200	0.0215	0.0316	0.12	no
ENSG00000182185	chr14_68144400_68147800	chr14_68739800_68740400	-0.00534	0.593	0.966	no
ENSG00000182185	chr14_68144400_68147800	chr14_68740800_68745200	0.019	0.0568	0.191	no
ENSG00000182185	chr14_68144400_68147800	chr14_68746200_68753800	0.0792	2.05e-15	4.09e-13	yes
ENSG00000182185	chr14_68144400_68147800	chr14_68759200_68761000	0.0198	0.0477	0.166	no
ENSG00000182185	chr14_68144400_68147800	chr14_68772600_68777000	0.0481	1.45e-06	3.09e-05	no
ENSG00000182185	chr14_68144400_68147800	chr14_68778600_68781400	0.0743	9.87e-14	1.44e-11	yes
ENSG00000182185	chr14_68144400_68147800	chr14_68808800_68809400	-0.00676	0.499	0.966	no
ENSG00000182185	chr14_68144400_68147800	chr14_68825600_68827200	0.0196	0.0503	0.174	no
ENSG00000182185	chr14_68144400_68147800	chr14_68829600_68830000	0.0281	0.00494	0.0268	no
ENSG00000182185	chr14_68144400_68147800	chr14_68835000_68836000	0.055	3.55e-08	1.27e-06	yes
ENSG00000182185	chr14_68144400_68147800	chr14_68840600_68841400	0.0158	0.114	0.333	no
ENSG00000182185	chr14_68144400_68147800	chr14_68844000_68846200	0.0229	0.0222	0.09	no
ENSG00000182185	chr14_68144400_68147800	chr14_68846600_68848400	0.0529	1.17e-07	3.59e-06	yes
ENSG00000182185	chr14_68144400_68147800	chr14_68850800_68851400	-0.0056	0.575	0.966	no
ENSG00000182185	chr14_68144400_68147800	chr14_68866600_68868000	0.00505	0.613	0.966	no
ENSG00000182185	chr14_68144400_68147800	chr14_68868400_68869000	0.0683	7.62e-12	7.35e-10	yes
ENSG00000182185	chr14_68144400_68147800	chr14_68871000_68873800	0.0554	2.86e-08	1.06e-06	yes
ENSG00000182185	chr14_68144400_68147800	chr14_68874400_68875200	-0.00632	0.527	0.966	no
ENSG00000182185	chr14_68144400_68147800	chr14_68937800_68939000	0.0411	3.92e-05	5e-04	no
ENSG00000182185	chr14_68144400_68147800	chr14_68942600_68944200	0.0433	1.47e-05	0.00022	no
ENSG00000182185	chr14_68144400_68147800	chr14_68962000_68963000	0.0246	0.0137	0.0609	no
ENSG00000182185	chr14_68144400_68147800	chr14_68972600_68974800	0.0482	1.38e-06	2.95e-05	no
ENSG00000182185	chr14_68144400_68147800	chr14_68979600_68981400	0.00602	0.547	0.966	no
ENSG00000182185	chr14_68144400_68147800	chr14_69130600_69131400	0.0572	1.03e-08	4.36e-07	yes
ENSG00000182185	chr14_68144400_68147800	chr14_69151800_69153000	0.0668	2.23e-11	1.93e-09	yes
ENSG00000182185	chr14_68144400_68147800	chr14_69263400_69264400	-0.0139	0.165	0.447	no
ENSG00000198133	chr14_68144400_68147800	chr14_68429000_68429400	-0.0372	0.702	0.966	no
ENSG00000198133	chr14_68144400_68147800	chr14_68487400_68488400	-0.0213	0.827	0.966	no
ENSG00000198133	chr14_68144400_68147800	chr14_68648600_68650000	-0.0432	0.657	0.966	no
ENSG00000198133	chr14_68144400_68147800	chr14_68676800_68679400	0.309	0.00116	0.00823	yes
ENSG00000198133	chr14_68144400_68147800	chr14_68698000_68700600	-0.0372	0.702	0.966	no
ENSG00000198133	chr14_68144400_68147800	chr14_68732600_68736800	-0.0213	0.827	0.966	no
ENSG00000198133	chr14_68144400_68147800	chr14_68737800_68739200	-0.0303	0.756	0.966	no
ENSG00000198133	chr14_68144400_68147800	chr14_68740800_68745200	0.139	0.152	0.417	no
ENSG00000198133	chr14_68144400_68147800	chr14_68746200_68753800	0.226	0.0188	0.0788	no
ENSG00000198133	chr14_68144400_68147800	chr14_68759200_68761000	-0.0213	0.827	0.966	no
ENSG00000198133	chr14_68144400_68147800	chr14_68772600_68777000	0.217	0.024	0.0958	no
ENSG00000198133	chr14_68144400_68147800	chr14_68778600_68781400	0.0715	0.462	0.966	no
ENSG00000198133	chr14_68144400_68147800	chr14_68808800_68809400	0.439	2.03e-06	4.12e-05	yes
ENSG00000198133	chr14_68144400_68147800	chr14_68825600_68827200	0.439	2.03e-06	4.12e-05	yes
ENSG00000198133	chr14_68144400_68147800	chr14_68835000_68836000	0.331	0.000461	0.00386	yes
ENSG00000198133	chr14_68144400_68147800	chr14_68840600_68841400	-0.0213	0.827	0.966	no
ENSG00000198133	chr14_68144400_68147800	chr14_68844000_68846200	-0.0303	0.756	0.966	no
ENSG00000198133	chr14_68144400_68147800	chr14_68846600_68848400	-0.058	0.551	0.966	no
ENSG00000198133	chr14_68144400_68147800	chr14_68868400_68869000	0.106	0.275	0.667	no
ENSG00000198133	chr14_68144400_68147800	chr14_68871000_68873800	-0.0303	0.756	0.966	no
ENSG00000198133	chr14_68144400_68147800	chr14_68937800_68939000	0.439	2.03e-06	4.12e-05	yes
ENSG00000198133	chr14_68144400_68147800	chr14_68942600_68944200	-0.0213	0.827	0.966	no
ENSG00000198133	chr14_68144400_68147800	chr14_68962000_68963000	-0.0432	0.657	0.966	no
ENSG00000198133	chr14_68144400_68147800	chr14_68972600_68974800	-0.0432	0.657	0.966	no
ENSG00000198133	chr14_68144400_68147800	chr14_68979600_68981400	0.423	4.97e-06	8.78e-05	yes
ENSG00000072042	chr14_68284200_68284800	chr14_68429000_68429400	-0.0077	0.739	0.966	no
ENSG00000072042	chr14_68284200_68284800	chr14_68487400_68488400	0.0654	0.00458	0.0252	yes
ENSG00000072042	chr14_68284200_68284800	chr14_68648600_68650000	0.045	0.0515	0.177	no
ENSG00000072042	chr14_68284200_68284800	chr14_68676800_68679400	0.00925	0.689	0.966	no
ENSG00000072042	chr14_68284200_68284800	chr14_68682200_68682600	-0.00826	0.721	0.966	no
ENSG00000072042	chr14_68284200_68284800	chr14_68698000_68700600	0.026	0.26	0.638	no
ENSG00000072042	chr14_68284200_68284800	chr14_68714600_68715200	-0.00185	0.936	0.966	no
ENSG00000072042	chr14_68284200_68284800	chr14_68716800_68719000	-0.00435	0.851	0.966	no
ENSG00000072042	chr14_68284200_68284800	chr14_68726800_68729600	0.133	8.04e-09	3.51e-07	yes
ENSG00000072042	chr14_68284200_68284800	chr14_68732600_68736800	0.0294	0.203	0.526	no
ENSG00000072042	chr14_68284200_68284800	chr14_68737800_68739200	-0.0071	0.759	0.966	no
ENSG00000072042	chr14_68284200_68284800	chr14_68739800_68740400	-0.00262	0.91	0.966	no
ENSG00000072042	chr14_68284200_68284800	chr14_68740800_68745200	0.0305	0.186	0.491	no
ENSG00000072042	chr14_68284200_68284800	chr14_68746200_68753800	0.0911	7.87e-05	0.000894	yes
ENSG00000072042	chr14_68284200_68284800	chr14_68759200_68761000	0.0589	0.0108	0.0504	no
ENSG00000072042	chr14_68284200_68284800	chr14_68772600_68777000	0.02	0.386	0.86	no
ENSG00000072042	chr14_68284200_68284800	chr14_68778600_68781400	0.0151	0.512	0.966	no
ENSG00000072042	chr14_68284200_68284800	chr14_68808800_68809400	-0.00321	0.89	0.966	no
ENSG00000072042	chr14_68284200_68284800	chr14_68825600_68827200	-0.00758	0.743	0.966	no
ENSG00000072042	chr14_68284200_68284800	chr14_68829600_68830000	0.119	2.21e-07	6.18e-06	yes
ENSG00000072042	chr14_68284200_68284800	chr14_68835000_68836000	0.0423	0.0668	0.218	no
ENSG00000072042	chr14_68284200_68284800	chr14_68840600_68841400	-0.00815	0.724	0.966	no
ENSG00000072042	chr14_68284200_68284800	chr14_68844000_68846200	-0.00685	0.767	0.966	no
ENSG00000072042	chr14_68284200_68284800	chr14_68846600_68848400	0.0355	0.124	0.357	no
ENSG00000072042	chr14_68284200_68284800	chr14_68850800_68851400	-0.00293	0.899	0.966	no
ENSG00000072042	chr14_68284200_68284800	chr14_68866600_68868000	-0.00293	0.899	0.966	no
ENSG00000072042	chr14_68284200_68284800	chr14_68868400_68869000	0.0841	0.000266	0.00245	yes
ENSG00000072042	chr14_68284200_68284800	chr14_68871000_68873800	-0.00781	0.735	0.966	no
ENSG00000072042	chr14_68284200_68284800	chr14_68874400_68875200	-0.00262	0.91	0.966	no
ENSG00000072042	chr14_68284200_68284800	chr14_68937800_68939000	-0.00526	0.82	0.966	no
ENSG00000072042	chr14_68284200_68284800	chr14_68942600_68944200	0.0418	0.0701	0.226	no
ENSG00000072042	chr14_68284200_68284800	chr14_68962000_68963000	-0.00868	0.707	0.966	no
ENSG00000072042	chr14_68284200_68284800	chr14_68972600_68974800	0.0303	0.19	0.5	no
ENSG00000072042	chr14_68284200_68284800	chr14_68979600_68981400	0.0499	0.0307	0.117	no
ENSG00000072042	chr14_68284200_68284800	chr14_69130600_69131400	0.0724	0.0017	0.0113	yes
ENSG00000072042	chr14_68284200_68284800	chr14_69151800_69153000	-0.0151	0.514	0.966	no
ENSG00000072121	chr14_68284200_68284800	chr14_68429000_68429400	-0.00649	0.682	0.966	no
ENSG00000072121	chr14_68284200_68284800	chr14_68487400_68488400	0.0277	0.0806	0.253	no
ENSG00000072121	chr14_68284200_68284800	chr14_68648600_68650000	0.0775	9.45e-07	2.14e-05	yes
ENSG00000072121	chr14_68284200_68284800	chr14_68676800_68679400	-0.000309	0.984	0.986	no
ENSG00000072121	chr14_68284200_68284800	chr14_68682200_68682600	-0.00707	0.655	0.966	no
ENSG00000072121	chr14_68284200_68284800	chr14_68698000_68700600	0.0313	0.0476	0.166	no
ENSG00000072121	chr14_68284200_68284800	chr14_68714600_68715200	-0.00186	0.906	0.966	no
ENSG00000072121	chr14_68284200_68284800	chr14_68716800_68719000	-0.00333	0.833	0.966	no
ENSG00000072121	chr14_68284200_68284800	chr14_68726800_68729600	0.054	0.000644	0.00508	yes
ENSG00000072121	chr14_68284200_68284800	chr14_68732600_68736800	0.0818	2.23e-07	6.23e-06	yes
ENSG00000072121	chr14_68284200_68284800	chr14_68737800_68739200	-0.00627	0.692	0.966	no
ENSG00000072121	chr14_68284200_68284800	chr14_68739800_68740400	-0.00166	0.916	0.966	no
ENSG00000072121	chr14_68284200_68284800	chr14_68740800_68745200	0.0117	0.459	0.965	no
ENSG00000072121	chr14_68284200_68284800	chr14_68746200_68753800	0.0256	0.106	0.313	no
ENSG00000072121	chr14_68284200_68284800	chr14_68759200_68761000	0.03	0.0578	0.194	no
ENSG00000072121	chr14_68284200_68284800	chr14_68772600_68777000	0.0434	0.00602	0.0315	no
ENSG00000072121	chr14_68284200_68284800	chr14_68778600_68781400	0.0588	2e-04	0.00194	yes
ENSG00000072121	chr14_68284200_68284800	chr14_68808800_68809400	-0.00276	0.862	0.966	no
ENSG00000072121	chr14_68284200_68284800	chr14_68825600_68827200	-0.00717	0.651	0.966	no
ENSG00000072121	chr14_68284200_68284800	chr14_68829600_68830000	0.115	3.8e-13	4.91e-11	yes
ENSG00000072121	chr14_68284200_68284800	chr14_68835000_68836000	0.0449	0.0045	0.0249	no
ENSG00000072121	chr14_68284200_68284800	chr14_68840600_68841400	-0.00632	0.69	0.966	no
ENSG00000072121	chr14_68284200_68284800	chr14_68844000_68846200	-0.00654	0.679	0.966	no
ENSG00000072121	chr14_68284200_68284800	chr14_68846600_68848400	0.0117	0.459	0.965	no
ENSG00000072121	chr14_68284200_68284800	chr14_68850800_68851400	-0.0025	0.875	0.966	no
ENSG00000072121	chr14_68284200_68284800	chr14_68866600_68868000	-0.00276	0.862	0.966	no
ENSG00000072121	chr14_68284200_68284800	chr14_68868400_68869000	0.0393	0.013	0.0585	no
ENSG00000072121	chr14_68284200_68284800	chr14_68871000_68873800	0.0251	0.112	0.329	no
ENSG00000072121	chr14_68284200_68284800	chr14_68874400_68875200	-0.00235	0.882	0.966	no
ENSG00000072121	chr14_68284200_68284800	chr14_68937800_68939000	-0.00487	0.758	0.966	no
ENSG00000072121	chr14_68284200_68284800	chr14_68942600_68944200	0.0205	0.195	0.509	no
ENSG00000072121	chr14_68284200_68284800	chr14_68962000_68963000	-0.0077	0.627	0.966	no
ENSG00000072121	chr14_68284200_68284800	chr14_68972600_68974800	0.0122	0.441	0.941	no
ENSG00000072121	chr14_68284200_68284800	chr14_68979600_68981400	0.0492	0.00185	0.0121	no
ENSG00000072121	chr14_68284200_68284800	chr14_69130600_69131400	0.0728	4.14e-06	7.53e-05	yes
ENSG00000072121	chr14_68284200_68284800	chr14_69151800_69153000	-0.0132	0.405	0.89	no
ENSG00000072121	chr14_68284200_68284800	chr14_69263400_69264400	-0.00449	0.776	0.966	no
ENSG00000072415	chr14_68284200_68284800	chr14_68429000_68429400	-0.00737	0.754	0.966	no
ENSG00000072415	chr14_68284200_68284800	chr14_68487400_68488400	0.053	0.0242	0.0965	no
ENSG00000072415	chr14_68284200_68284800	chr14_68648600_68650000	0.135	7.86e-09	3.44e-07	yes
ENSG00000072415	chr14_68284200_68284800	chr14_68676800_68679400	0.0096	0.683	0.966	no
ENSG00000072415	chr14_68284200_68284800	chr14_68682200_68682600	-0.00795	0.735	0.966	no
ENSG00000072415	chr14_68284200_68284800	chr14_68698000_68700600	0.0207	0.378	0.847	no
ENSG00000081181	chr14_68284200_68284800	chr14_68429000_68429400	-0.00769	0.931	0.966	no
ENSG00000081181	chr14_68284200_68284800	chr14_68487400_68488400	-0.0109	0.901	0.966	no
ENSG00000081181	chr14_68284200_68284800	chr14_68648600_68650000	0.573	8.67e-13	1.04e-10	yes
ENSG00000081181	chr14_68284200_68284800	chr14_68676800_68679400	-0.0327	0.711	0.966	no
ENSG00000081181	chr14_68284200_68284800	chr14_68698000_68700600	0.369	1.43e-05	0.000215	yes
ENSG00000081181	chr14_68284200_68284800	chr14_68726800_68729600	0.704	6.21e-21	2.84e-18	yes
ENSG00000081181	chr14_68284200_68284800	chr14_68732600_68736800	-0.0224	0.8	0.966	no
ENSG00000081181	chr14_68284200_68284800	chr14_68737800_68739200	-0.0109	0.901	0.966	no
ENSG00000081181	chr14_68284200_68284800	chr14_68739800_68740400	-0.00769	0.931	0.966	no
ENSG00000081181	chr14_68284200_68284800	chr14_68740800_68745200	0.369	1.43e-05	0.000215	yes
ENSG00000081181	chr14_68284200_68284800	chr14_68746200_68753800	0.195	0.0254	0.101	no
ENSG00000081181	chr14_68284200_68284800	chr14_68759200_68761000	0.704	6.21e-21	2.84e-18	yes
ENSG00000081181	chr14_68284200_68284800	chr14_68772600_68777000	-0.0238	0.787	0.966	no
ENSG00000081181	chr14_68284200_68284800	chr14_68778600_68781400	0.323	0.000169	0.00168	yes
ENSG00000081181	chr14_68284200_68284800	chr14_68825600_68827200	-0.0134	0.879	0.966	no
ENSG00000081181	chr14_68284200_68284800	chr14_68829600_68830000	-0.0109	0.901	0.966	no
ENSG00000081181	chr14_68284200_68284800	chr14_68835000_68836000	-0.0156	0.86	0.966	no
ENSG00000081181	chr14_68284200_68284800	chr14_68840600_68841400	-0.0156	0.86	0.966	no
ENSG00000081181	chr14_68284200_68284800	chr14_68844000_68846200	-0.0134	0.879	0.966	no
ENSG00000081181	chr14_68284200_68284800	chr14_68846600_68848400	0.369	1.43e-05	0.000215	yes
ENSG00000081181	chr14_68284200_68284800	chr14_68868400_68869000	0.4	2.16e-06	4.34e-05	yes
ENSG00000081181	chr14_68284200_68284800	chr14_68871000_68873800	-0.0175	0.843	0.966	no
ENSG00000081181	chr14_68284200_68284800	chr14_68942600_68944200	0.573	8.67e-13	1.04e-10	yes
ENSG00000081181	chr14_68284200_68284800	chr14_68962000_68963000	-0.0134	0.879	0.966	no
ENSG00000081181	chr14_68284200_68284800	chr14_68972600_68974800	-0.0238	0.787	0.966	no
ENSG00000081181	chr14_68284200_68284800	chr14_68979600_68981400	0.4	2.16e-06	4.34e-05	yes
ENSG00000100554	chr14_68284200_68284800	chr14_68429000_68429400	-0.011	0.722	0.966	no
ENSG00000100554	chr14_68284200_68284800	chr14_68487400_68488400	-0.0103	0.738	0.966	no
ENSG00000100554	chr14_68284200_68284800	chr14_68648600_68650000	0.0762	0.0134	0.0602	no
ENSG00000100554	chr14_68284200_68284800	chr14_68676800_68679400	-0.0229	0.458	0.964	no
ENSG00000100554	chr14_68284200_68284800	chr14_68682200_68682600	-0.00886	0.774	0.966	no
ENSG00000100554	chr14_68284200_68284800	chr14_68698000_68700600	0.0981	0.00145	0.0099	yes
ENSG00000100554	chr14_68284200_68284800	chr14_68714600_68715200	-0.00213	0.945	0.966	no
ENSG00000100554	chr14_68284200_68284800	chr14_68716800_68719000	-0.0037	0.905	0.966	no
ENSG00000100554	chr14_68284200_68284800	chr14_68726800_68729600	0.164	8.29e-08	2.65e-06	yes
ENSG00000100554	chr14_68284200_68284800	chr14_68732600_68736800	0.159	2.26e-07	6.3e-06	yes
ENSG00000100554	chr14_68284200_68284800	chr14_68737800_68739200	-0.00912	0.768	0.966	no
ENSG00000100554	chr14_68284200_68284800	chr14_68740800_68745200	0.0503	0.103	0.307	no
ENSG00000100554	chr14_68284200_68284800	chr14_68746200_68753800	0.00174	0.955	0.968	no
ENSG00000100554	chr14_68284200_68284800	chr14_68759200_68761000	0.08	0.00947	0.0454	yes
ENSG00000100554	chr14_68284200_68284800	chr14_68772600_68777000	0.125	4.54e-05	0.000565	yes
ENSG00000100554	chr14_68284200_68284800	chr14_68778600_68781400	0.0852	0.00569	0.0301	yes
ENSG00000100554	chr14_68284200_68284800	chr14_68808800_68809400	-0.00302	0.922	0.966	no
ENSG00000100568	chr14_68284200_68284800	chr14_68429000_68429400	-0.00906	0.859	0.966	no
ENSG00000100568	chr14_68284200_68284800	chr14_68487400_68488400	-0.0159	0.756	0.966	no
ENSG00000100568	chr14_68284200_68284800	chr14_68648600_68650000	0.162	0.00139	0.00956	yes
ENSG00000100568	chr14_68284200_68284800	chr14_68676800_68679400	0.0573	0.262	0.641	no
ENSG00000100568	chr14_68284200_68284800	chr14_68682200_68682600	-0.012	0.814	0.966	no
ENSG00000100568	chr14_68284200_68284800	chr14_68698000_68700600	-0.0248	0.628	0.966	no
ENSG00000100568	chr14_68284200_68284800	chr14_68716800_68719000	-0.00639	0.9	0.966	no
ENSG00000100568	chr14_68284200_68284800	chr14_68726800_68729600	-0.00451	0.93	0.966	no
ENSG00000100568	chr14_68284200_68284800	chr14_68732600_68736800	0.0994	0.0511	0.176	no
ENSG00000100568	chr14_68284200_68284800	chr14_68737800_68739200	-0.0137	0.789	0.966	no
ENSG00000100568	chr14_68284200_68284800	chr14_68739800_68740400	-0.00451	0.93	0.966	no
ENSG00000100568	chr14_68284200_68284800	chr14_68740800_68745200	-0.0223	0.663	0.966	no
ENSG00000100568	chr14_68284200_68284800	chr14_68746200_68753800	0.0242	0.636	0.966	no
ENSG00000100568	chr14_68284200_68284800	chr14_68759200_68761000	-0.0159	0.756	0.966	no
ENSG00000100568	chr14_68284200_68284800	chr14_68772600_68777000	0.0748	0.142	0.397	no
ENSG00000100568	chr14_68284200_68284800	chr14_68778600_68781400	0.0766	0.133	0.376	no
ENSG00000100568	chr14_68284200_68284800	chr14_68808800_68809400	-0.00451	0.93	0.966	no
ENSG00000100568	chr14_68284200_68284800	chr14_68825600_68827200	-0.012	0.814	0.966	no
ENSG00000100568	chr14_68284200_68284800	chr14_68829600_68830000	0.209	3.48e-05	0.000452	yes
ENSG00000100568	chr14_68284200_68284800	chr14_68835000_68836000	0.13	0.0108	0.0505	no
ENSG00000100568	chr14_68284200_68284800	chr14_68840600_68841400	-0.0101	0.843	0.966	no
ENSG00000100568	chr14_68284200_68284800	chr14_68844000_68846200	-0.0101	0.843	0.966	no
ENSG00000100568	chr14_68284200_68284800	chr14_68846600_68848400	-0.0212	0.678	0.966	no
ENSG00000100568	chr14_68284200_68284800	chr14_68850800_68851400	-0.00451	0.93	0.966	no
ENSG00000100568	chr14_68284200_68284800	chr14_68866600_68868000	-0.00451	0.93	0.966	no
ENSG00000100568	chr14_68284200_68284800	chr14_68868400_68869000	-0.0228	0.655	0.966	no
ENSG00000100568	chr14_68284200_68284800	chr14_68871000_68873800	-0.0111	0.828	0.966	no
ENSG00000100568	chr14_68284200_68284800	chr14_68874400_68875200	-0.00451	0.93	0.966	no
ENSG00000100568	chr14_68284200_68284800	chr14_68937800_68939000	-0.0101	0.843	0.966	no
ENSG00000100568	chr14_68284200_68284800	chr14_68942600_68944200	-0.0165	0.746	0.966	no
ENSG00000100568	chr14_68284200_68284800	chr14_68962000_68963000	-0.0111	0.828	0.966	no
ENSG00000100568	chr14_68284200_68284800	chr14_68972600_68974800	-0.0233	0.648	0.966	no
ENSG00000100568	chr14_68284200_68284800	chr14_68979600_68981400	-0.0184	0.719	0.966	no
ENSG00000100568	chr14_68284200_68284800	chr14_69130600_69131400	-0.0137	0.789	0.966	no
ENSG00000134001	chr14_68284200_68284800	chr14_68429000_68429400	-0.00727	0.674	0.966	no
ENSG00000134001	chr14_68284200_68284800	chr14_68487400_68488400	0.0308	0.0742	0.237	no
ENSG00000134001	chr14_68284200_68284800	chr14_68648600_68650000	0.0562	0.00112	0.00802	yes
ENSG00000134001	chr14_68284200_68284800	chr14_68676800_68679400	0.0161	0.35	0.801	no
ENSG00000134001	chr14_68284200_68284800	chr14_68682200_68682600	-0.00819	0.635	0.966	no
ENSG00000134001	chr14_68284200_68284800	chr14_68698000_68700600	0.00859	0.619	0.966	no
ENSG00000134001	chr14_68284200_68284800	chr14_68714600_68715200	-0.00172	0.921	0.966	no
ENSG00000134001	chr14_68284200_68284800	chr14_68716800_68719000	-0.0041	0.813	0.966	no
ENSG00000134001	chr14_68284200_68284800	chr14_68726800_68729600	0.0599	0.000517	0.00424	yes
ENSG00000134001	chr14_68284200_68284800	chr14_68732600_68736800	0.0633	0.000247	0.0023	yes
ENSG00000134001	chr14_68284200_68284800	chr14_68737800_68739200	-0.00684	0.692	0.966	no
ENSG00000134001	chr14_68284200_68284800	chr14_68739800_68740400	-0.00172	0.921	0.966	no
ENSG00000134001	chr14_68284200_68284800	chr14_68740800_68745200	0.0156	0.365	0.826	no
ENSG00000134001	chr14_68284200_68284800	chr14_68746200_68753800	0.0153	0.376	0.844	no
ENSG00000134001	chr14_68284200_68284800	chr14_68759200_68761000	0.035	0.0427	0.152	no
ENSG00000134001	chr14_68284200_68284800	chr14_68772600_68777000	0.0253	0.142	0.397	no
ENSG00000134001	chr14_68284200_68284800	chr14_68778600_68781400	0.0442	0.0106	0.0495	no
ENSG00000134001	chr14_68284200_68284800	chr14_68808800_68809400	-0.00281	0.871	0.966	no
ENSG00000182185	chr14_68284200_68284800	chr14_68429000_68429400	-0.00521	0.602	0.966	no
ENSG00000182185	chr14_68284200_68284800	chr14_68487400_68488400	0.01	0.315	0.74	no
ENSG00000182185	chr14_68284200_68284800	chr14_68648600_68650000	0.0342	0.000611	0.00487	no
ENSG00000182185	chr14_68284200_68284800	chr14_68676800_68679400	0.00919	0.358	0.814	no
ENSG00000182185	chr14_68284200_68284800	chr14_68682200_68682600	-0.00584	0.559	0.966	no
ENSG00000182185	chr14_68284200_68284800	chr14_68698000_68700600	5.63e-05	0.996	0.996	no
ENSG00000182185	chr14_68284200_68284800	chr14_68714600_68715200	-0.0012	0.904	0.966	no
ENSG00000182185	chr14_68284200_68284800	chr14_68716800_68719000	-0.00282	0.778	0.966	no
ENSG00000182185	chr14_68284200_68284800	chr14_68726800_68729600	0.0293	0.00339	0.0197	no
ENSG00000182185	chr14_68284200_68284800	chr14_68732600_68736800	0.0251	0.0119	0.0544	no
ENSG00000182185	chr14_68284200_68284800	chr14_68737800_68739200	-0.00531	0.595	0.966	no
ENSG00000182185	chr14_68284200_68284800	chr14_68739800_68740400	-0.00155	0.877	0.966	no
ENSG00000182185	chr14_68284200_68284800	chr14_68740800_68745200	0.00137	0.891	0.966	no
ENSG00000182185	chr14_68284200_68284800	chr14_68746200_68753800	0.0268	0.00721	0.0364	no
ENSG00000182185	chr14_68284200_68284800	chr14_68759200_68761000	0.0316	0.00155	0.0105	no
ENSG00000182185	chr14_68284200_68284800	chr14_68772600_68777000	0.0153	0.125	0.359	no
ENSG00000182185	chr14_68284200_68284800	chr14_68778600_68781400	0.0139	0.166	0.448	no
ENSG00000182185	chr14_68284200_68284800	chr14_68808800_68809400	-0.00196	0.844	0.966	no
ENSG00000182185	chr14_68284200_68284800	chr14_68825600_68827200	0.013	0.194	0.507	no
ENSG00000182185	chr14_68284200_68284800	chr14_68829600_68830000	0.0785	3.68e-15	7.03e-13	yes
ENSG00000182185	chr14_68284200_68284800	chr14_68835000_68836000	0.0172	0.0844	0.262	no
ENSG00000182185	chr14_68284200_68284800	chr14_68840600_68841400	-0.00531	0.595	0.966	no
ENSG00000182185	chr14_68284200_68284800	chr14_68844000_68846200	-0.00464	0.642	0.966	no
ENSG00000182185	chr14_68284200_68284800	chr14_68846600_68848400	0.00221	0.825	0.966	no
ENSG00000182185	chr14_68284200_68284800	chr14_68850800_68851400	-0.00163	0.871	0.966	no
ENSG00000182185	chr14_68284200_68284800	chr14_68866600_68868000	-0.0023	0.818	0.966	no
ENSG00000182185	chr14_68284200_68284800	chr14_68868400_68869000	0.037	0.000209	0.00201	no
ENSG00000182185	chr14_68284200_68284800	chr14_68871000_68873800	0.0099	0.322	0.752	no
ENSG00000182185	chr14_68284200_68284800	chr14_68874400_68875200	-0.00183	0.854	0.966	no
ENSG00000182185	chr14_68284200_68284800	chr14_68937800_68939000	-0.0034	0.734	0.966	no
ENSG00000182185	chr14_68284200_68284800	chr14_68942600_68944200	0.00616	0.537	0.966	no
ENSG00000182185	chr14_68284200_68284800	chr14_68962000_68963000	-0.006	0.548	0.966	no
ENSG00000182185	chr14_68284200_68284800	chr14_68972600_68974800	0.00137	0.891	0.966	no
ENSG00000182185	chr14_68284200_68284800	chr14_68979600_68981400	0.022	0.0275	0.107	no
ENSG00000182185	chr14_68284200_68284800	chr14_69130600_69131400	0.0336	0.000763	0.00584	no
ENSG00000182185	chr14_68284200_68284800	chr14_69151800_69153000	-0.000211	0.983	0.985	no
ENSG00000182185	chr14_68284200_68284800	chr14_69263400_69264400	-0.00402	0.687	0.966	no
ENSG00000185650	chr14_68284200_68284800	chr14_68429000_68429400	-0.00639	0.653	0.966	no
ENSG00000185650	chr14_68284200_68284800	chr14_68487400_68488400	0.0206	0.147	0.407	no
ENSG00000185650	chr14_68284200_68284800	chr14_68648600_68650000	0.036	0.0113	0.0523	no
ENSG00000185650	chr14_68284200_68284800	chr14_68676800_68679400	-0.00381	0.789	0.966	no
ENSG00000185650	chr14_68284200_68284800	chr14_68682200_68682600	-0.00657	0.644	0.966	no
ENSG00000185650	chr14_68284200_68284800	chr14_68698000_68700600	0.0209	0.141	0.394	no
ENSG00000185650	chr14_68284200_68284800	chr14_68714600_68715200	-0.00131	0.926	0.966	no
ENSG00000185650	chr14_68284200_68284800	chr14_68716800_68719000	-0.0034	0.811	0.966	no
ENSG00000185650	chr14_68284200_68284800	chr14_68726800_68729600	0.0477	0.000797	0.00606	no
ENSG00000185650	chr14_68284200_68284800	chr14_68732600_68736800	0.0448	0.00164	0.011	no
ENSG00000185650	chr14_68284200_68284800	chr14_68737800_68739200	-0.0062	0.663	0.966	no
ENSG00000185650	chr14_68284200_68284800	chr14_68739800_68740400	-0.0017	0.905	0.966	no
ENSG00000185650	chr14_68284200_68284800	chr14_68740800_68745200	0.00793	0.577	0.966	no
ENSG00000185650	chr14_68284200_68284800	chr14_68746200_68753800	0.0259	0.0682	0.221	no
ENSG00000185650	chr14_68284200_68284800	chr14_68759200_68761000	0.0576	5.17e-05	0.00063	yes
ENSG00000185650	chr14_68284200_68284800	chr14_68772600_68777000	0.0165	0.246	0.611	no
ENSG00000185650	chr14_68284200_68284800	chr14_68778600_68781400	0.0453	0.00146	0.00995	no
ENSG00000185650	chr14_68284200_68284800	chr14_68808800_68809400	-0.00274	0.847	0.966	no
ENSG00000185650	chr14_68284200_68284800	chr14_68825600_68827200	-0.00679	0.633	0.966	no
ENSG00000185650	chr14_68284200_68284800	chr14_68829600_68830000	0.0939	3.83e-11	3.12e-09	yes
ENSG00000185650	chr14_68284200_68284800	chr14_68835000_68836000	0.0341	0.0166	0.0711	no
ENSG00000185650	chr14_68284200_68284800	chr14_68840600_68841400	-0.00653	0.646	0.966	no
ENSG00000185650	chr14_68284200_68284800	chr14_68844000_68846200	-0.00591	0.678	0.966	no
ENSG00000185650	chr14_68284200_68284800	chr14_68846600_68848400	0.00779	0.584	0.966	no
ENSG00000185650	chr14_68284200_68284800	chr14_68850800_68851400	-0.00201	0.888	0.966	no
ENSG00000185650	chr14_68284200_68284800	chr14_68866600_68868000	-0.00304	0.831	0.966	no
ENSG00000185650	chr14_68284200_68284800	chr14_68868400_68869000	0.0296	0.0375	0.137	no
ENSG00000185650	chr14_68284200_68284800	chr14_68871000_68873800	-0.00697	0.624	0.966	no
ENSG00000185650	chr14_68284200_68284800	chr14_68874400_68875200	-0.00152	0.915	0.966	no
ENSG00000185650	chr14_68284200_68284800	chr14_68937800_68939000	-0.00437	0.759	0.966	no
ENSG00000185650	chr14_68284200_68284800	chr14_68942600_68944200	0.0157	0.271	0.659	no
ENSG00000185650	chr14_68284200_68284800	chr14_68962000_68963000	-0.0077	0.588	0.966	no
ENSG00000185650	chr14_68284200_68284800	chr14_68972600_68974800	0.00771	0.588	0.966	no
ENSG00000185650	chr14_68284200_68284800	chr14_68979600_68981400	0.0166	0.243	0.606	no
ENSG00000185650	chr14_68284200_68284800	chr14_69130600_69131400	0.0253	0.0755	0.24	no
ENSG00000185650	chr14_68284200_68284800	chr14_69151800_69153000	-0.0128	0.37	0.833	no
ENSG00000185650	chr14_68284200_68284800	chr14_69263400_69264400	-0.00463	0.745	0.966	no
ENSG00000185650	chr14_68284200_68284800	chr14_69286600_69287600	0.0655	4.13e-06	7.5e-05	yes
ENSG00000185650	chr14_68284200_68284800	chr14_69560600_69561200	-0.00107	0.94	0.966	no
ENSG00000185650	chr14_68284200_68284800	chr14_69820000_69821400	0.036	0.0113	0.0525	no
ENSG00000185650	chr14_68284200_68284800	chr14_69847400_69848200	-0.00152	0.915	0.966	no
ENSG00000185650	chr14_68284200_68284800	chr14_69895200_69896200	0.0345	0.0154	0.067	no
ENSG00000185650	chr14_68284200_68284800	chr14_70092200_70092600	0.00542	0.703	0.966	no
ENSG00000185650	chr14_68284200_68284800	chr14_70096600_70097800	0.0238	0.0944	0.287	no
ENSG00000185650	chr14_68284200_68284800	chr14_70098600_70099800	0.107	3.61e-14	5.73e-12	yes
ENSG00000185650	chr14_68284200_68284800	chr14_70100600_70106600	0.0128	0.37	0.834	no
ENSG00000185650	chr14_68284200_68284800	chr14_70108800_70110600	-0.0063	0.658	0.966	no
ENSG00000185650	chr14_68284200_68284800	chr14_70111200_70112400	-0.00201	0.888	0.966	no
ENSG00000185650	chr14_68284200_68284800	chr14_70116000_70120400	-0.00718	0.614	0.966	no
ENSG00000185650	chr14_68284200_68284800	chr14_70120800_70121400	-0.0017	0.905	0.966	no
ENSG00000185650	chr14_68284200_68284800	chr14_70124600_70128600	-0.00356	0.802	0.966	no
ENSG00000185650	chr14_68284200_68284800	chr14_70134000_70135200	0.0266	0.0612	0.203	no
ENSG00000185650	chr14_68284200_68284800	chr14_70136200_70136600	-0.00131	0.926	0.966	no
ENSG00000185650	chr14_68284200_68284800	chr14_70138600_70142800	-0.00808	0.57	0.966	no
ENSG00000185650	chr14_68284200_68284800	chr14_70150600_70152600	0.0384	0.00695	0.0353	no
ENSG00000185650	chr14_68284200_68284800	chr14_70159000_70164200	0.0209	0.143	0.398	no
ENSG00000185650	chr14_68284200_68284800	chr14_70168200_70170800	-0.0055	0.699	0.966	no
ENSG00000185650	chr14_68284200_68284800	chr14_70178400_70180000	-0.00252	0.86	0.966	no
ENSG00000185650	chr14_68284200_68284800	chr14_70235800_70237800	-0.0017	0.905	0.966	no
ENSG00000079277	chr1_46835600_46836200	chr1_47047400_47049000	-0.00701	0.807	0.966	no
ENSG00000079277	chr1_46835600_46836200	chr1_47080000_47080600	-0.0081	0.778	0.966	no
ENSG00000079277	chr1_46835600_46836200	chr1_47141200_47142600	0.124	1.49e-05	0.000223	yes
ENSG00000079277	chr1_46835600_46836200	chr1_47816200_47817600	0.0291	0.31	0.73	no
ENSG00000085998	chr1_46835600_46836200	chr1_47047400_47049000	-0.00881	0.861	0.966	no
ENSG00000085998	chr1_46835600_46836200	chr1_47080000_47080600	-0.00621	0.902	0.966	no
ENSG00000085998	chr1_46835600_46836200	chr1_47141200_47142600	-0.00718	0.887	0.966	no
ENSG00000085999	chr1_46835600_46836200	chr1_47047400_47049000	-0.00852	0.838	0.966	no
ENSG00000085999	chr1_46835600_46836200	chr1_47080000_47080600	-0.0121	0.771	0.966	no
ENSG00000085999	chr1_46835600_46836200	chr1_47141200_47142600	-0.0121	0.771	0.966	no
ENSG00000086015	chr1_46835600_46836200	chr1_47047400_47049000	-0.00646	0.742	0.966	no
ENSG00000086015	chr1_46835600_46836200	chr1_47080000_47080600	-0.00916	0.64	0.966	no
ENSG00000086015	chr1_46835600_46836200	chr1_47141200_47142600	0.0514	0.00862	0.042	yes
ENSG00000117461	chr1_46835600_46836200	chr1_47047400_47049000	0.0326	0.024	0.0959	no
ENSG00000117461	chr1_46835600_46836200	chr1_47080000_47080600	-0.00733	0.612	0.966	no
ENSG00000117461	chr1_46835600_46836200	chr1_47141200_47142600	0.0266	0.0649	0.213	no
ENSG00000117481	chr1_46835600_46836200	chr1_47047400_47049000	-0.0101	0.697	0.966	no
ENSG00000117481	chr1_46835600_46836200	chr1_47080000_47080600	-0.0126	0.628	0.966	no
ENSG00000117481	chr1_46835600_46836200	chr1_47141200_47142600	-0.0056	0.829	0.966	no
ENSG00000123472	chr1_46835600_46836200	chr1_47047400_47049000	-0.0107	0.733	0.966	no
ENSG00000123472	chr1_46835600_46836200	chr1_47080000_47080600	-0.00797	0.799	0.966	no
ENSG00000123472	chr1_46835600_46836200	chr1_47141200_47142600	-0.0124	0.693	0.966	no
ENSG00000123472	chr1_46835600_46836200	chr1_47816200_47817600	-0.0223	0.476	0.966	no
ENSG00000123473	chr1_46835600_46836200	chr1_47047400_47049000	0.0608	0.00335	0.0196	yes
ENSG00000123473	chr1_46835600_46836200	chr1_47080000_47080600	0.0348	0.0929	0.283	no
ENSG00000123473	chr1_46835600_46836200	chr1_47141200_47142600	0.0539	0.00925	0.0445	yes
ENSG00000123473	chr1_46835600_46836200	chr1_47816200_47817600	0.0384	0.0637	0.209	no
ENSG00000132128	chr1_46835600_46836200	chr1_47047400_47049000	-0.00565	0.843	0.966	no
ENSG00000132128	chr1_46835600_46836200	chr1_47080000_47080600	-0.00895	0.753	0.966	no
ENSG00000132128	chr1_46835600_46836200	chr1_47141200_47142600	-0.00565	0.843	0.966	no
ENSG00000132780	chr1_46835600_46836200	chr1_47047400_47049000	0.0432	0.00529	0.0284	no
ENSG00000142961	chr1_46835600_46836200	chr1_47080000_47080600	-0.0134	0.82	0.966	no
ENSG00000142961	chr1_46835600_46836200	chr1_47141200_47142600	-0.0103	0.86	0.966	no
ENSG00000142961	chr1_46835600_46836200	chr1_47816200_47817600	-0.0191	0.745	0.966	no
ENSG00000159592	chr1_46835600_46836200	chr1_47047400_47049000	0.0288	0.0554	0.187	no
ENSG00000159592	chr1_46835600_46836200	chr1_47080000_47080600	-0.0076	0.613	0.966	no
ENSG00000159592	chr1_46835600_46836200	chr1_47141200_47142600	0.0243	0.106	0.313	no
ENSG00000159596	chr1_46835600_46836200	chr1_47047400_47049000	0.127	0.000173	0.00172	yes
ENSG00000159596	chr1_46835600_46836200	chr1_47080000_47080600	-0.0117	0.732	0.966	no
ENSG00000159596	chr1_46835600_46836200	chr1_47141200_47142600	-0.00547	0.872	0.966	no
ENSG00000159658	chr1_46835600_46836200	chr1_47047400_47049000	0.0559	0.0142	0.0629	no
ENSG00000159658	chr1_46835600_46836200	chr1_47080000_47080600	-0.0121	0.595	0.966	no
ENSG00000159658	chr1_46835600_46836200	chr1_47141200_47142600	0.0487	0.0327	0.123	no
ENSG00000159658	chr1_46835600_46836200	chr1_47816200_47817600	0.0352	0.123	0.354	no
ENSG00000162368	chr1_46835600_46836200	chr1_47047400_47049000	0.0357	0.0402	0.145	no
ENSG00000162368	chr1_46835600_46836200	chr1_47080000_47080600	-0.00856	0.623	0.966	no
ENSG00000162368	chr1_46835600_46836200	chr1_47141200_47142600	0.0345	0.0478	0.167	no
ENSG00000162368	chr1_46835600_46836200	chr1_47816200_47817600	0.0215	0.217	0.555	no
ENSG00000197429	chr1_46835600_46836200	chr1_47047400_47049000	0.19	1.1e-07	3.4e-06	yes
ENSG00000197429	chr1_46835600_46836200	chr1_47080000_47080600	-0.00715	0.843	0.966	no
ENSG00000197429	chr1_46835600_46836200	chr1_47141200_47142600	0.12	0.000802	0.00609	yes
ENSG00000072042	chr14_68429000_68429400	chr14_68487400_68488400	0.013	0.575	0.966	no
ENSG00000072042	chr14_68429000_68429400	chr14_68648600_68650000	-0.0241	0.298	0.708	no
ENSG00000072042	chr14_68429000_68429400	chr14_68676800_68679400	0.0264	0.254	0.626	no
ENSG00000072042	chr14_68429000_68429400	chr14_68682200_68682600	0.0362	0.117	0.34	no
ENSG00000072042	chr14_68429000_68429400	chr14_68698000_68700600	0.102	9.36e-06	0.00015	yes
ENSG00000072042	chr14_68429000_68429400	chr14_68714600_68715200	0.118	2.99e-07	8e-06	yes
ENSG00000072042	chr14_68429000_68429400	chr14_68716800_68719000	-0.0104	0.651	0.966	no
ENSG00000072042	chr14_68429000_68429400	chr14_68726800_68729600	-0.00944	0.683	0.966	no
ENSG00000072042	chr14_68429000_68429400	chr14_68732600_68736800	0.0404	0.08	0.251	no
ENSG00000072042	chr14_68429000_68429400	chr14_68737800_68739200	-0.017	0.461	0.966	no
ENSG00000072042	chr14_68429000_68429400	chr14_68739800_68740400	-0.00628	0.786	0.966	no
ENSG00000072042	chr14_68429000_68429400	chr14_68740800_68745200	0.0426	0.0652	0.213	no
ENSG00000072042	chr14_68429000_68429400	chr14_68746200_68753800	0.0639	0.00563	0.0298	yes
ENSG00000072042	chr14_68429000_68429400	chr14_68759200_68761000	0.0656	0.00452	0.0249	yes
ENSG00000072042	chr14_68429000_68429400	chr14_68772600_68777000	0.0836	0.00029	0.00264	yes
ENSG00000072042	chr14_68429000_68429400	chr14_68778600_68781400	0.0549	0.0174	0.074	no
ENSG00000072042	chr14_68429000_68429400	chr14_68808800_68809400	-0.0077	0.739	0.966	no
ENSG00000072042	chr14_68429000_68429400	chr14_68825600_68827200	0.0426	0.0651	0.213	no
ENSG00000072042	chr14_68429000_68429400	chr14_68829600_68830000	-0.0104	0.651	0.966	no
ENSG00000072042	chr14_68429000_68429400	chr14_68835000_68836000	-0.00278	0.904	0.966	no
ENSG00000072042	chr14_68429000_68429400	chr14_68840600_68841400	0.0372	0.107	0.318	no
ENSG00000072042	chr14_68429000_68429400	chr14_68844000_68846200	0.0171	0.459	0.964	no
ENSG00000072042	chr14_68429000_68429400	chr14_68846600_68848400	0.0117	0.612	0.966	no
ENSG00000072042	chr14_68429000_68429400	chr14_68850800_68851400	-0.00703	0.761	0.966	no
ENSG00000072042	chr14_68429000_68429400	chr14_68866600_68868000	0.0705	0.00226	0.0142	yes
ENSG00000072042	chr14_68429000_68429400	chr14_68868400_68869000	0.0126	0.585	0.966	no
ENSG00000072042	chr14_68429000_68429400	chr14_68871000_68873800	-0.0187	0.417	0.907	no
ENSG00000072042	chr14_68429000_68429400	chr14_68874400_68875200	-0.00628	0.786	0.966	no
ENSG00000072042	chr14_68429000_68429400	chr14_68937800_68939000	0.0308	0.182	0.482	no
ENSG00000072042	chr14_68429000_68429400	chr14_68942600_68944200	0.0412	0.0745	0.237	no
ENSG00000072042	chr14_68429000_68429400	chr14_68962000_68963000	0.0593	0.0102	0.0483	yes
ENSG00000072042	chr14_68429000_68429400	chr14_68972600_68974800	0.0237	0.304	0.721	no
ENSG00000072042	chr14_68429000_68429400	chr14_68979600_68981400	0.0278	0.228	0.576	no
ENSG00000072042	chr14_68429000_68429400	chr14_69130600_69131400	-0.0164	0.477	0.966	no
ENSG00000072042	chr14_68429000_68429400	chr14_69151800_69153000	0.0603	0.00897	0.0434	yes
ENSG00000072121	chr14_68429000_68429400	chr14_68487400_68488400	0.028	0.0768	0.243	no
ENSG00000072121	chr14_68429000_68429400	chr14_68648600_68650000	0.0286	0.0708	0.228	no
ENSG00000072121	chr14_68429000_68429400	chr14_68676800_68679400	0.0315	0.0462	0.162	no
ENSG00000072121	chr14_68429000_68429400	chr14_68682200_68682600	0.0613	0.000107	0.00115	yes
ENSG00000072121	chr14_68429000_68429400	chr14_68698000_68700600	0.0464	0.00335	0.0196	no
ENSG00000072121	chr14_68429000_68429400	chr14_68714600_68715200	0.0538	0.000663	0.00521	yes
ENSG00000072121	chr14_68429000_68429400	chr14_68716800_68719000	-0.00783	0.621	0.966	no
ENSG00000072121	chr14_68429000_68429400	chr14_68726800_68729600	-0.0102	0.52	0.966	no
ENSG00000072121	chr14_68429000_68429400	chr14_68732600_68736800	0.0136	0.39	0.866	no
ENSG00000072121	chr14_68429000_68429400	chr14_68737800_68739200	0.0378	0.0169	0.0723	no
ENSG00000072121	chr14_68429000_68429400	chr14_68739800_68740400	-0.00391	0.805	0.966	no
ENSG00000072121	chr14_68429000_68429400	chr14_68740800_68745200	0.0429	0.0067	0.0343	no
ENSG00000072121	chr14_68429000_68429400	chr14_68746200_68753800	0.0611	0.00011	0.00118	yes
ENSG00000072121	chr14_68429000_68429400	chr14_68759200_68761000	0.0156	0.325	0.758	no
ENSG00000072121	chr14_68429000_68429400	chr14_68772600_68777000	0.0413	0.00901	0.0436	no
ENSG00000072121	chr14_68429000_68429400	chr14_68778600_68781400	0.0446	0.00483	0.0263	no
ENSG00000072121	chr14_68429000_68429400	chr14_68808800_68809400	-0.00649	0.682	0.966	no
ENSG00000072121	chr14_68429000_68429400	chr14_68825600_68827200	0.0293	0.0645	0.212	no
ENSG00000072121	chr14_68429000_68429400	chr14_68829600_68830000	0.0156	0.324	0.756	no
ENSG00000072121	chr14_68429000_68429400	chr14_68835000_68836000	0.0363	0.0218	0.0889	no
ENSG00000072121	chr14_68429000_68429400	chr14_68840600_68841400	0.0372	0.0187	0.0785	no
ENSG00000072121	chr14_68429000_68429400	chr14_68844000_68846200	0.035	0.0271	0.106	no
ENSG00000072121	chr14_68429000_68429400	chr14_68846600_68848400	0.013	0.41	0.896	no
ENSG00000072121	chr14_68429000_68429400	chr14_68850800_68851400	-0.00587	0.711	0.966	no
ENSG00000072121	chr14_68429000_68429400	chr14_68866600_68868000	0.0328	0.0382	0.139	no
ENSG00000072121	chr14_68429000_68429400	chr14_68868400_68869000	0.029	0.0671	0.218	no
ENSG00000072121	chr14_68429000_68429400	chr14_68871000_68873800	0.01	0.526	0.966	no
ENSG00000072121	chr14_68429000_68429400	chr14_68874400_68875200	-0.00553	0.727	0.966	no
ENSG00000072121	chr14_68429000_68429400	chr14_68937800_68939000	0.0334	0.0349	0.13	no
ENSG00000072121	chr14_68429000_68429400	chr14_68942600_68944200	0.0425	0.00724	0.0365	no
ENSG00000072121	chr14_68429000_68429400	chr14_68962000_68963000	0.0536	0.000697	0.00542	yes
ENSG00000072121	chr14_68429000_68429400	chr14_68972600_68974800	0.0039	0.805	0.966	no
ENSG00000072121	chr14_68429000_68429400	chr14_68979600_68981400	0.0167	0.292	0.697	no
ENSG00000072121	chr14_68429000_68429400	chr14_69130600_69131400	0.019	0.23	0.579	no
ENSG00000072121	chr14_68429000_68429400	chr14_69151800_69153000	0.0564	0.000366	0.00319	yes
ENSG00000072121	chr14_68429000_68429400	chr14_69263400_69264400	0.0137	0.387	0.861	no
ENSG00000072415	chr14_68429000_68429400	chr14_68487400_68488400	0.0157	0.504	0.966	no
ENSG00000072415	chr14_68429000_68429400	chr14_68648600_68650000	0.0558	0.0175	0.0746	no
ENSG00000072415	chr14_68429000_68429400	chr14_68676800_68679400	0.057	0.0152	0.0664	no
ENSG00000072415	chr14_68429000_68429400	chr14_68682200_68682600	0.0226	0.336	0.777	no
ENSG00000072415	chr14_68429000_68429400	chr14_68698000_68700600	0.0869	0.000214	0.00205	yes
ENSG00000081181	chr14_68429000_68429400	chr14_68487400_68488400	-0.0109	0.901	0.966	no
ENSG00000081181	chr14_68429000_68429400	chr14_68648600_68650000	-0.0134	0.879	0.966	no
ENSG00000081181	chr14_68429000_68429400	chr14_68676800_68679400	-0.0327	0.711	0.966	no
ENSG00000081181	chr14_68429000_68429400	chr14_68698000_68700600	-0.0208	0.813	0.966	no
ENSG00000081181	chr14_68429000_68429400	chr14_68726800_68729600	-0.0109	0.901	0.966	no
ENSG00000081181	chr14_68429000_68429400	chr14_68732600_68736800	-0.0224	0.8	0.966	no
ENSG00000081181	chr14_68429000_68429400	chr14_68737800_68739200	-0.0109	0.901	0.966	no
ENSG00000081181	chr14_68429000_68429400	chr14_68739800_68740400	-0.00769	0.931	0.966	no
ENSG00000081181	chr14_68429000_68429400	chr14_68740800_68745200	-0.0208	0.813	0.966	no
ENSG00000081181	chr14_68429000_68429400	chr14_68746200_68753800	-0.0394	0.655	0.966	no
ENSG00000081181	chr14_68429000_68429400	chr14_68759200_68761000	-0.0109	0.901	0.966	no
ENSG00000081181	chr14_68429000_68429400	chr14_68772600_68777000	-0.0238	0.787	0.966	no
ENSG00000081181	chr14_68429000_68429400	chr14_68778600_68781400	-0.0238	0.787	0.966	no
ENSG00000081181	chr14_68429000_68429400	chr14_68825600_68827200	-0.0134	0.879	0.966	no
ENSG00000081181	chr14_68429000_68429400	chr14_68829600_68830000	-0.0109	0.901	0.966	no
ENSG00000081181	chr14_68429000_68429400	chr14_68835000_68836000	-0.0156	0.86	0.966	no
ENSG00000081181	chr14_68429000_68429400	chr14_68840600_68841400	-0.0156	0.86	0.966	no
ENSG00000081181	chr14_68429000_68429400	chr14_68844000_68846200	-0.0134	0.879	0.966	no
ENSG00000081181	chr14_68429000_68429400	chr14_68846600_68848400	-0.0208	0.813	0.966	no
ENSG00000081181	chr14_68429000_68429400	chr14_68868400_68869000	-0.0192	0.828	0.966	no
ENSG00000081181	chr14_68429000_68429400	chr14_68871000_68873800	-0.0175	0.843	0.966	no
ENSG00000081181	chr14_68429000_68429400	chr14_68942600_68944200	-0.0134	0.879	0.966	no
ENSG00000081181	chr14_68429000_68429400	chr14_68962000_68963000	-0.0134	0.879	0.966	no
ENSG00000081181	chr14_68429000_68429400	chr14_68972600_68974800	-0.0238	0.787	0.966	no
ENSG00000081181	chr14_68429000_68429400	chr14_68979600_68981400	-0.0192	0.828	0.966	no
ENSG00000100554	chr14_68429000_68429400	chr14_68487400_68488400	0.0181	0.558	0.966	no
ENSG00000100554	chr14_68429000_68429400	chr14_68648600_68650000	0.0516	0.0944	0.286	no
ENSG00000100554	chr14_68429000_68429400	chr14_68676800_68679400	0.0704	0.0225	0.0911	no
ENSG00000100554	chr14_68429000_68429400	chr14_68682200_68682600	0.0282	0.362	0.82	no
ENSG00000100554	chr14_68429000_68429400	chr14_68698000_68700600	0.0876	0.00448	0.0248	yes
ENSG00000100554	chr14_68429000_68429400	chr14_68714600_68715200	0.194	2.33e-10	1.55e-08	yes
ENSG00000100554	chr14_68429000_68429400	chr14_68716800_68719000	-0.00851	0.783	0.966	no
ENSG00000100554	chr14_68429000_68429400	chr14_68726800_68729600	-0.013	0.673	0.966	no
ENSG00000100554	chr14_68429000_68429400	chr14_68732600_68736800	0.0122	0.694	0.966	no
ENSG00000100554	chr14_68429000_68429400	chr14_68737800_68739200	0.0734	0.0172	0.0735	no
ENSG00000100554	chr14_68429000_68429400	chr14_68740800_68745200	-0.00613	0.843	0.966	no
ENSG00000100554	chr14_68429000_68429400	chr14_68746200_68753800	0.11	0.000346	0.00305	yes
ENSG00000100554	chr14_68429000_68429400	chr14_68759200_68761000	0.0556	0.0717	0.23	no
ENSG00000100554	chr14_68429000_68429400	chr14_68772600_68777000	0.0808	0.00878	0.0427	yes
ENSG00000100554	chr14_68429000_68429400	chr14_68778600_68781400	0.117	0.000138	0.00142	yes
ENSG00000100554	chr14_68429000_68429400	chr14_68808800_68809400	-0.00695	0.822	0.966	no
ENSG00000100564	chr14_68429000_68429400	chr14_68487400_68488400	-0.0314	0.624	0.966	no
ENSG00000100564	chr14_68429000_68429400	chr14_68648600_68650000	0.293	2.94e-06	5.62e-05	yes
ENSG00000100564	chr14_68429000_68429400	chr14_68676800_68679400	0.00404	0.95	0.967	no
ENSG00000100564	chr14_68429000_68429400	chr14_68682200_68682600	0.188	0.00301	0.0179	yes
ENSG00000100564	chr14_68429000_68429400	chr14_68698000_68700600	0.0404	0.528	0.966	no
ENSG00000100564	chr14_68429000_68429400	chr14_68716800_68719000	-0.0166	0.796	0.966	no
ENSG00000100564	chr14_68429000_68429400	chr14_68732600_68736800	0.0863	0.177	0.472	no
ENSG00000100564	chr14_68429000_68429400	chr14_68737800_68739200	0.12	0.0611	0.203	no
ENSG00000100564	chr14_68429000_68429400	chr14_68740800_68745200	-0.0484	0.45	0.953	no
ENSG00000100564	chr14_68429000_68429400	chr14_68746200_68753800	0.135	0.0341	0.127	no
ENSG00000100564	chr14_68429000_68429400	chr14_68759200_68761000	0.0863	0.177	0.472	no
ENSG00000100564	chr14_68429000_68429400	chr14_68772600_68777000	0.0229	0.721	0.966	no
ENSG00000100564	chr14_68429000_68429400	chr14_68778600_68781400	-0.063	0.325	0.757	no
ENSG00000100564	chr14_68429000_68429400	chr14_68825600_68827200	-0.0264	0.68	0.966	no
ENSG00000100564	chr14_68429000_68429400	chr14_68829600_68830000	-0.0166	0.796	0.966	no
ENSG00000100564	chr14_68429000_68429400	chr14_68835000_68836000	0.194	0.0022	0.0139	yes
ENSG00000100564	chr14_68429000_68429400	chr14_68840600_68841400	-0.0236	0.713	0.966	no
ENSG00000100564	chr14_68429000_68429400	chr14_68844000_68846200	0.339	5.05e-08	1.73e-06	yes
ENSG00000100564	chr14_68429000_68429400	chr14_68846600_68848400	0.0491	0.444	0.944	no
ENSG00000100564	chr14_68429000_68429400	chr14_68850800_68851400	-0.0117	0.855	0.966	no
ENSG00000100564	chr14_68429000_68429400	chr14_68868400_68869000	0.0863	0.177	0.472	no
ENSG00000100564	chr14_68429000_68429400	chr14_68871000_68873800	-0.0166	0.796	0.966	no
ENSG00000100564	chr14_68429000_68429400	chr14_68937800_68939000	-0.0166	0.796	0.966	no
ENSG00000100564	chr14_68429000_68429400	chr14_68942600_68944200	0.0956	0.135	0.38	no
ENSG00000100564	chr14_68429000_68429400	chr14_68962000_68963000	0.136	0.033	0.124	no
ENSG00000100564	chr14_68429000_68429400	chr14_68972600_68974800	-0.0397	0.536	0.966	no
ENSG00000100564	chr14_68429000_68429400	chr14_68979600_68981400	0.0956	0.135	0.38	no
ENSG00000100568	chr14_68429000_68429400	chr14_68487400_68488400	-0.0183	0.72	0.966	no
ENSG00000100568	chr14_68429000_68429400	chr14_68648600_68650000	-0.0175	0.731	0.966	no
ENSG00000100568	chr14_68429000_68429400	chr14_68676800_68679400	-0.0381	0.455	0.96	no
ENSG00000100568	chr14_68429000_68429400	chr14_68682200_68682600	-0.0139	0.785	0.966	no
ENSG00000100568	chr14_68429000_68429400	chr14_68698000_68700600	0.07	0.17	0.457	no
ENSG00000100568	chr14_68429000_68429400	chr14_68716800_68719000	0.349	1.71e-12	1.92e-10	yes
ENSG00000100568	chr14_68429000_68429400	chr14_68726800_68729600	-0.00522	0.919	0.966	no
ENSG00000100568	chr14_68429000_68429400	chr14_68732600_68736800	-0.0263	0.606	0.966	no
ENSG00000100568	chr14_68429000_68429400	chr14_68737800_68739200	-0.0158	0.757	0.966	no
ENSG00000100568	chr14_68429000_68429400	chr14_68739800_68740400	-0.00522	0.919	0.966	no
ENSG00000100568	chr14_68429000_68429400	chr14_68740800_68745200	0.0823	0.106	0.315	no
ENSG00000100568	chr14_68429000_68429400	chr14_68746200_68753800	0.00736	0.885	0.966	no
ENSG00000100568	chr14_68429000_68429400	chr14_68759200_68761000	0.129	0.0111	0.0517	no
ENSG00000100568	chr14_68429000_68429400	chr14_68772600_68777000	-0.0323	0.527	0.966	no
ENSG00000100568	chr14_68429000_68429400	chr14_68778600_68781400	-0.0318	0.533	0.966	no
ENSG00000100568	chr14_68429000_68429400	chr14_68808800_68809400	-0.00522	0.919	0.966	no
ENSG00000100568	chr14_68429000_68429400	chr14_68825600_68827200	-0.0139	0.785	0.966	no
ENSG00000100568	chr14_68429000_68429400	chr14_68829600_68830000	-0.0139	0.785	0.966	no
ENSG00000100568	chr14_68429000_68429400	chr14_68835000_68836000	-0.0213	0.677	0.966	no
ENSG00000100568	chr14_68429000_68429400	chr14_68840600_68841400	-0.0117	0.818	0.966	no
ENSG00000100568	chr14_68429000_68429400	chr14_68844000_68846200	-0.0117	0.818	0.966	no
ENSG00000100568	chr14_68429000_68429400	chr14_68846600_68848400	-0.0245	0.631	0.966	no
ENSG00000100568	chr14_68429000_68429400	chr14_68850800_68851400	-0.00522	0.919	0.966	no
ENSG00000100568	chr14_68429000_68429400	chr14_68866600_68868000	-0.00522	0.919	0.966	no
ENSG00000100568	chr14_68429000_68429400	chr14_68868400_68869000	-0.0263	0.606	0.966	no
ENSG00000100568	chr14_68429000_68429400	chr14_68871000_68873800	-0.0129	0.801	0.966	no
ENSG00000100568	chr14_68429000_68429400	chr14_68874400_68875200	-0.00522	0.919	0.966	no
ENSG00000100568	chr14_68429000_68429400	chr14_68937800_68939000	-0.0117	0.818	0.966	no
ENSG00000100568	chr14_68429000_68429400	chr14_68942600_68944200	0.265	1.33e-07	4e-06	yes
ENSG00000100568	chr14_68429000_68429400	chr14_68962000_68963000	-0.0129	0.801	0.966	no
ENSG00000100568	chr14_68429000_68429400	chr14_68972600_68974800	-0.0269	0.598	0.966	no
ENSG00000100568	chr14_68429000_68429400	chr14_68979600_68981400	0.107	0.0355	0.131	no
ENSG00000100568	chr14_68429000_68429400	chr14_69130600_69131400	-0.0158	0.757	0.966	no
ENSG00000134001	chr14_68429000_68429400	chr14_68487400_68488400	0.000349	0.984	0.986	no
ENSG00000134001	chr14_68429000_68429400	chr14_68648600_68650000	0.0395	0.0223	0.0904	no
ENSG00000134001	chr14_68429000_68429400	chr14_68676800_68679400	0.0305	0.0772	0.244	no
ENSG00000134001	chr14_68429000_68429400	chr14_68682200_68682600	0.0332	0.0549	0.186	no
ENSG00000134001	chr14_68429000_68429400	chr14_68698000_68700600	0.052	0.00262	0.016	yes
ENSG00000134001	chr14_68429000_68429400	chr14_68714600_68715200	0.0762	1.01e-05	0.00016	yes
ENSG00000134001	chr14_68429000_68429400	chr14_68716800_68719000	0.0246	0.154	0.423	no
ENSG00000134001	chr14_68429000_68429400	chr14_68726800_68729600	-0.0103	0.551	0.966	no
ENSG00000134001	chr14_68429000_68429400	chr14_68732600_68736800	0.0188	0.276	0.668	no
ENSG00000134001	chr14_68429000_68429400	chr14_68737800_68739200	0.0256	0.139	0.389	no
ENSG00000134001	chr14_68429000_68429400	chr14_68739800_68740400	-0.00379	0.826	0.966	no
ENSG00000134001	chr14_68429000_68429400	chr14_68740800_68745200	-0.000493	0.977	0.98	no
ENSG00000134001	chr14_68429000_68429400	chr14_68746200_68753800	0.0816	2.26e-06	4.49e-05	yes
ENSG00000134001	chr14_68429000_68429400	chr14_68759200_68761000	0.0808	2.78e-06	5.36e-05	yes
ENSG00000134001	chr14_68429000_68429400	chr14_68772600_68777000	0.05	0.00379	0.0216	no
ENSG00000134001	chr14_68429000_68429400	chr14_68778600_68781400	0.0381	0.0273	0.106	no
ENSG00000134001	chr14_68429000_68429400	chr14_68808800_68809400	-0.0062	0.72	0.966	no
ENSG00000172717	chr14_68429000_68429400	chr14_68487400_68488400	-0.0224	0.75	0.966	no
ENSG00000172717	chr14_68429000_68429400	chr14_68648600_68650000	-0.0341	0.629	0.966	no
ENSG00000182185	chr14_68429000_68429400	chr14_68487400_68488400	0.0167	0.0939	0.285	no
ENSG00000182185	chr14_68429000_68429400	chr14_68648600_68650000	0.0356	0.000368	0.00321	no
ENSG00000182185	chr14_68429000_68429400	chr14_68676800_68679400	0.00915	0.36	0.817	no
ENSG00000182185	chr14_68429000_68429400	chr14_68682200_68682600	0.0116	0.246	0.611	no
ENSG00000182185	chr14_68429000_68429400	chr14_68698000_68700600	0.0351	0.000449	0.00378	no
ENSG00000182185	chr14_68429000_68429400	chr14_68714600_68715200	0.0362	0.000291	0.00264	no
ENSG00000182185	chr14_68429000_68429400	chr14_68716800_68719000	0.0105	0.296	0.704	no
ENSG00000182185	chr14_68429000_68429400	chr14_68726800_68729600	-0.00673	0.5	0.966	no
ENSG00000182185	chr14_68429000_68429400	chr14_68732600_68736800	0.0174	0.081	0.254	no
ENSG00000182185	chr14_68429000_68429400	chr14_68737800_68739200	0.0151	0.131	0.371	no
ENSG00000182185	chr14_68429000_68429400	chr14_68739800_68740400	-0.00336	0.737	0.966	no
ENSG00000182185	chr14_68429000_68429400	chr14_68740800_68745200	0.0148	0.139	0.39	no
ENSG00000182185	chr14_68429000_68429400	chr14_68746200_68753800	0.0492	8.44e-07	1.95e-05	no
ENSG00000182185	chr14_68429000_68429400	chr14_68759200_68761000	0.0312	0.00176	0.0116	no
ENSG00000182185	chr14_68429000_68429400	chr14_68772600_68777000	0.0207	0.0387	0.141	no
ENSG00000182185	chr14_68429000_68429400	chr14_68778600_68781400	0.0301	0.00263	0.016	no
ENSG00000182185	chr14_68429000_68429400	chr14_68808800_68809400	-0.00425	0.67	0.966	no
ENSG00000182185	chr14_68429000_68429400	chr14_68825600_68827200	0.0139	0.166	0.448	no
ENSG00000182185	chr14_68429000_68429400	chr14_68829600_68830000	0.0175	0.08	0.251	no
ENSG00000182185	chr14_68429000_68429400	chr14_68835000_68836000	0.0178	0.0754	0.24	no
ENSG00000182185	chr14_68429000_68429400	chr14_68840600_68841400	0.0151	0.131	0.371	no
ENSG00000182185	chr14_68429000_68429400	chr14_68844000_68846200	0.0102	0.309	0.729	no
ENSG00000182185	chr14_68429000_68429400	chr14_68846600_68848400	0.0224	0.0252	0.0997	no
ENSG00000182185	chr14_68429000_68429400	chr14_68850800_68851400	-0.00353	0.724	0.966	no
ENSG00000182185	chr14_68429000_68429400	chr14_68866600_68868000	0.0153	0.126	0.36	no
ENSG00000182185	chr14_68429000_68429400	chr14_68868400_68869000	0.00725	0.468	0.966	no
ENSG00000182185	chr14_68429000_68429400	chr14_68871000_68873800	0.00894	0.371	0.835	no
ENSG00000182185	chr14_68429000_68429400	chr14_68874400_68875200	-0.00398	0.691	0.966	no
ENSG00000182185	chr14_68429000_68429400	chr14_68937800_68939000	0.00637	0.524	0.966	no
ENSG00000182185	chr14_68429000_68429400	chr14_68942600_68944200	0.0282	0.00477	0.0261	no
ENSG00000182185	chr14_68429000_68429400	chr14_68962000_68963000	0.0735	1.73e-13	2.4e-11	yes
ENSG00000182185	chr14_68429000_68429400	chr14_68972600_68974800	-0.000415	0.967	0.973	no
ENSG00000182185	chr14_68429000_68429400	chr14_68979600_68981400	0.0185	0.0639	0.21	no
ENSG00000182185	chr14_68429000_68429400	chr14_69130600_69131400	0.0158	0.114	0.334	no
ENSG00000182185	chr14_68429000_68429400	chr14_69151800_69153000	0.0293	0.00332	0.0194	no
ENSG00000182185	chr14_68429000_68429400	chr14_69263400_69264400	0.0262	0.0087	0.0423	no
ENSG00000185650	chr14_68429000_68429400	chr14_68487400_68488400	0.0086	0.546	0.966	no
ENSG00000185650	chr14_68429000_68429400	chr14_68648600_68650000	0.0301	0.0342	0.127	no
ENSG00000185650	chr14_68429000_68429400	chr14_68676800_68679400	0.027	0.058	0.194	no
ENSG00000185650	chr14_68429000_68429400	chr14_68682200_68682600	0.0275	0.0531	0.181	no
ENSG00000185650	chr14_68429000_68429400	chr14_68698000_68700600	0.0395	0.00546	0.0291	no
ENSG00000185650	chr14_68429000_68429400	chr14_68714600_68715200	-0.00295	0.836	0.966	no
ENSG00000185650	chr14_68429000_68429400	chr14_68716800_68719000	-0.00764	0.591	0.966	no
ENSG00000185650	chr14_68429000_68429400	chr14_68726800_68729600	-0.00889	0.532	0.966	no
ENSG00000185650	chr14_68429000_68429400	chr14_68732600_68736800	0.0166	0.245	0.608	no
ENSG00000185650	chr14_68429000_68429400	chr14_68737800_68739200	0.0308	0.0304	0.116	no
ENSG00000185650	chr14_68429000_68429400	chr14_68739800_68740400	-0.00382	0.789	0.966	no
ENSG00000185650	chr14_68429000_68429400	chr14_68740800_68745200	0.0264	0.0635	0.209	no
ENSG00000185650	chr14_68429000_68429400	chr14_68746200_68753800	0.0765	7.43e-08	2.41e-06	yes
ENSG00000185650	chr14_68429000_68429400	chr14_68759200_68761000	0.0575	5.29e-05	0.000642	yes
ENSG00000185650	chr14_68429000_68429400	chr14_68772600_68777000	0.0302	0.0336	0.126	no
ENSG00000185650	chr14_68429000_68429400	chr14_68778600_68781400	0.0345	0.0153	0.0668	no
ENSG00000185650	chr14_68429000_68429400	chr14_68808800_68809400	-0.00616	0.665	0.966	no
ENSG00000185650	chr14_68429000_68429400	chr14_68825600_68827200	0.012	0.398	0.878	no
ENSG00000185650	chr14_68429000_68429400	chr14_68829600_68830000	-0.00937	0.51	0.966	no
ENSG00000185650	chr14_68429000_68429400	chr14_68835000_68836000	0.0472	0.000905	0.00672	no
ENSG00000185650	chr14_68429000_68429400	chr14_68840600_68841400	0.0137	0.335	0.776	no
ENSG00000185650	chr14_68429000_68429400	chr14_68844000_68846200	0.018	0.206	0.532	no
ENSG00000185650	chr14_68429000_68429400	chr14_68846600_68848400	0.0175	0.218	0.557	no
ENSG00000185650	chr14_68429000_68429400	chr14_68850800_68851400	-0.00452	0.751	0.966	no
ENSG00000185650	chr14_68429000_68429400	chr14_68866600_68868000	0.0233	0.101	0.303	no
ENSG00000185650	chr14_68429000_68429400	chr14_68868400_68869000	0.0124	0.382	0.853	no
ENSG00000185650	chr14_68429000_68429400	chr14_68871000_68873800	0.0243	0.0876	0.27	no
ENSG00000185650	chr14_68429000_68429400	chr14_68874400_68875200	-0.00341	0.81	0.966	no
ENSG00000185650	chr14_68429000_68429400	chr14_68937800_68939000	0.0112	0.431	0.927	no
ENSG00000185650	chr14_68429000_68429400	chr14_68942600_68944200	0.0352	0.0133	0.0596	no
ENSG00000185650	chr14_68429000_68429400	chr14_68962000_68963000	0.0553	0.000101	0.0011	yes
ENSG00000185650	chr14_68429000_68429400	chr14_68972600_68974800	0.000332	0.981	0.983	no
ENSG00000185650	chr14_68429000_68429400	chr14_68979600_68981400	0.0373	0.00868	0.0423	no
ENSG00000185650	chr14_68429000_68429400	chr14_69130600_69131400	0.014	0.325	0.757	no
ENSG00000185650	chr14_68429000_68429400	chr14_69151800_69153000	0.0242	0.0887	0.273	no
ENSG00000185650	chr14_68429000_68429400	chr14_69263400_69264400	0.00945	0.507	0.966	no
ENSG00000185650	chr14_68429000_68429400	chr14_69286600_69287600	0.00317	0.824	0.966	no
ENSG00000185650	chr14_68429000_68429400	chr14_69560600_69561200	-0.00241	0.865	0.966	no
ENSG00000185650	chr14_68429000_68429400	chr14_69820000_69821400	0.0073	0.608	0.966	no
ENSG00000185650	chr14_68429000_68429400	chr14_69847400_69848200	-0.00341	0.81	0.966	no
ENSG00000185650	chr14_68429000_68429400	chr14_69895200_69896200	-0.0116	0.414	0.903	no
ENSG00000185650	chr14_68429000_68429400	chr14_70092200_70092600	0.0517	0.000276	0.00253	yes
ENSG00000185650	chr14_68429000_68429400	chr14_70096600_70097800	0.0535	0.000168	0.00167	yes
ENSG00000185650	chr14_68429000_68429400	chr14_70098600_70099800	-0.00418	0.769	0.966	no
ENSG00000185650	chr14_68429000_68429400	chr14_70100600_70106600	0.0187	0.188	0.496	no
ENSG00000185650	chr14_68429000_68429400	chr14_70108800_70110600	0.0299	0.0354	0.131	no
ENSG00000185650	chr14_68429000_68429400	chr14_70111200_70112400	-0.00452	0.751	0.966	no
ENSG00000185650	chr14_68429000_68429400	chr14_70116000_70120400	0.00975	0.493	0.966	no
ENSG00000185650	chr14_68429000_68429400	chr14_70120800_70121400	0.05	0.000433	0.00367	yes
ENSG00000185650	chr14_68429000_68429400	chr14_70124600_70128600	-0.00802	0.573	0.966	no
ENSG00000185650	chr14_68429000_68429400	chr14_70134000_70135200	0.0429	0.00257	0.0158	no
ENSG00000185650	chr14_68429000_68429400	chr14_70136200_70136600	-0.00295	0.836	0.966	no
ENSG00000185650	chr14_68429000_68429400	chr14_70138600_70142800	0.00494	0.728	0.966	no
ENSG00000185650	chr14_68429000_68429400	chr14_70150600_70152600	0.012	0.399	0.88	no
ENSG00000185650	chr14_68429000_68429400	chr14_70159000_70164200	0.00154	0.914	0.966	no
ENSG00000185650	chr14_68429000_68429400	chr14_70168200_70170800	0.0212	0.136	0.383	no
ENSG00000185650	chr14_68429000_68429400	chr14_70178400_70180000	0.0307	0.0311	0.118	no
ENSG00000185650	chr14_68429000_68429400	chr14_70235800_70237800	-0.00382	0.789	0.966	no
ENSG00000198133	chr14_68429000_68429400	chr14_68487400_68488400	0.572	1.01e-10	7.38e-09	yes
ENSG00000198133	chr14_68429000_68429400	chr14_68648600_68650000	-0.0331	0.733	0.966	no
ENSG00000198133	chr14_68429000_68429400	chr14_68676800_68679400	0.103	0.291	0.696	no
ENSG00000198133	chr14_68429000_68429400	chr14_68698000_68700600	-0.0286	0.769	0.966	no
ENSG00000198133	chr14_68429000_68429400	chr14_68732600_68736800	-0.0163	0.867	0.966	no
ENSG00000198133	chr14_68429000_68429400	chr14_68737800_68739200	-0.0232	0.811	0.966	no
ENSG00000198133	chr14_68429000_68429400	chr14_68740800_68745200	0.205	0.0333	0.125	no
ENSG00000198133	chr14_68429000_68429400	chr14_68746200_68753800	0.202	0.0363	0.134	no
ENSG00000198133	chr14_68429000_68429400	chr14_68759200_68761000	-0.0163	0.867	0.966	no
ENSG00000198133	chr14_68429000_68429400	chr14_68772600_68777000	-0.0569	0.558	0.966	no
ENSG00000198133	chr14_68429000_68429400	chr14_68778600_68781400	-0.0569	0.558	0.966	no
ENSG00000198133	chr14_68429000_68429400	chr14_68808800_68809400	-0.0163	0.867	0.966	no
ENSG00000198133	chr14_68429000_68429400	chr14_68825600_68827200	-0.0163	0.867	0.966	no
ENSG00000198133	chr14_68429000_68429400	chr14_68835000_68836000	0.205	0.0333	0.125	no
ENSG00000198133	chr14_68429000_68429400	chr14_68840600_68841400	-0.0163	0.867	0.966	no
ENSG00000198133	chr14_68429000_68429400	chr14_68844000_68846200	-0.0232	0.811	0.966	no
ENSG00000198133	chr14_68429000_68429400	chr14_68846600_68848400	-0.0445	0.647	0.966	no
ENSG00000198133	chr14_68429000_68429400	chr14_68868400_68869000	0.167	0.0835	0.26	no
ENSG00000198133	chr14_68429000_68429400	chr14_68871000_68873800	-0.0232	0.811	0.966	no
ENSG00000198133	chr14_68429000_68429400	chr14_68937800_68939000	-0.0163	0.867	0.966	no
ENSG00000198133	chr14_68429000_68429400	chr14_68942600_68944200	-0.0163	0.867	0.966	no
ENSG00000198133	chr14_68429000_68429400	chr14_68962000_68963000	0.265	0.00554	0.0294	yes
ENSG00000198133	chr14_68429000_68429400	chr14_68972600_68974800	-0.0331	0.733	0.966	no
ENSG00000198133	chr14_68429000_68429400	chr14_68979600_68981400	-0.0331	0.733	0.966	no
ENSG00000072042	chr14_68487400_68488400	chr14_68648600_68650000	0.0486	0.0353	0.131	no
ENSG00000072042	chr14_68487400_68488400	chr14_68676800_68679400	-0.00865	0.708	0.966	no
ENSG00000072042	chr14_68487400_68488400	chr14_68682200_68682600	-0.0192	0.406	0.89	no
ENSG00000072042	chr14_68487400_68488400	chr14_68698000_68700600	0.0197	0.395	0.873	no
ENSG00000072042	chr14_68487400_68488400	chr14_68714600_68715200	0.122	1.21e-07	3.68e-06	yes
ENSG00000072042	chr14_68487400_68488400	chr14_68716800_68719000	-0.0101	0.661	0.966	no
ENSG00000072042	chr14_68487400_68488400	chr14_68726800_68729600	-0.00915	0.692	0.966	no
ENSG00000072042	chr14_68487400_68488400	chr14_68732600_68736800	0.0436	0.0592	0.197	no
ENSG00000072042	chr14_68487400_68488400	chr14_68737800_68739200	-0.0165	0.475	0.966	no
ENSG00000072042	chr14_68487400_68488400	chr14_68739800_68740400	-0.00609	0.792	0.966	no
ENSG00000072042	chr14_68487400_68488400	chr14_68740800_68745200	0.0458	0.0476	0.166	no
ENSG00000072042	chr14_68487400_68488400	chr14_68746200_68753800	0.0492	0.0333	0.125	no
ENSG00000072042	chr14_68487400_68488400	chr14_68759200_68761000	0.0395	0.0873	0.269	no
ENSG00000072042	chr14_68487400_68488400	chr14_68772600_68777000	0.0413	0.0738	0.235	no
ENSG00000072042	chr14_68487400_68488400	chr14_68778600_68781400	0.0448	0.0524	0.179	no
ENSG00000072042	chr14_68487400_68488400	chr14_68808800_68809400	-0.00747	0.747	0.966	no
ENSG00000072042	chr14_68487400_68488400	chr14_68825600_68827200	0.045	0.0514	0.177	no
ENSG00000072042	chr14_68487400_68488400	chr14_68829600_68830000	-0.0101	0.661	0.966	no
ENSG00000072042	chr14_68487400_68488400	chr14_68835000_68836000	0.0908	8.28e-05	0.000932	yes
ENSG00000072042	chr14_68487400_68488400	chr14_68840600_68841400	0.0979	2.15e-05	0.000303	yes
ENSG00000072042	chr14_68487400_68488400	chr14_68844000_68846200	0.0532	0.0212	0.087	no
ENSG00000072042	chr14_68487400_68488400	chr14_68846600_68848400	0.055	0.0172	0.0732	no
ENSG00000072042	chr14_68487400_68488400	chr14_68850800_68851400	-0.00681	0.768	0.966	no
ENSG00000072042	chr14_68487400_68488400	chr14_68866600_68868000	-0.00681	0.768	0.966	no
ENSG00000072042	chr14_68487400_68488400	chr14_68868400_68869000	0.0564	0.0145	0.064	no
ENSG00000072042	chr14_68487400_68488400	chr14_68871000_68873800	0.0123	0.596	0.966	no
ENSG00000072042	chr14_68487400_68488400	chr14_68874400_68875200	-0.00609	0.792	0.966	no
ENSG00000072042	chr14_68487400_68488400	chr14_68937800_68939000	-0.0122	0.597	0.966	no
ENSG00000072042	chr14_68487400_68488400	chr14_68942600_68944200	-0.00172	0.941	0.966	no
ENSG00000072042	chr14_68487400_68488400	chr14_68962000_68963000	0.00732	0.751	0.966	no
ENSG00000072042	chr14_68487400_68488400	chr14_68972600_68974800	0.0641	0.00551	0.0293	yes
ENSG00000072042	chr14_68487400_68488400	chr14_68979600_68981400	0.0558	0.0156	0.0678	no
ENSG00000072042	chr14_68487400_68488400	chr14_69130600_69131400	-0.0159	0.491	0.966	no
ENSG00000072042	chr14_68487400_68488400	chr14_69151800_69153000	0.0809	0.000453	0.0038	yes
ENSG00000072110	chr14_68487400_68488400	chr14_68648600_68650000	0.0241	0.197	0.513	no
ENSG00000072110	chr14_68487400_68488400	chr14_68676800_68679400	0.0229	0.22	0.56	no
ENSG00000072110	chr14_68487400_68488400	chr14_68682200_68682600	-0.00294	0.875	0.966	no
ENSG00000072110	chr14_68487400_68488400	chr14_68698000_68700600	0.0233	0.212	0.544	no
ENSG00000072110	chr14_68487400_68488400	chr14_68714600_68715200	0.125	2.23e-11	1.93e-09	yes
ENSG00000072110	chr14_68487400_68488400	chr14_68716800_68719000	-0.0109	0.56	0.966	no
ENSG00000072110	chr14_68487400_68488400	chr14_68726800_68729600	-0.0116	0.535	0.966	no
ENSG00000072110	chr14_68487400_68488400	chr14_68732600_68736800	0.0399	0.0328	0.123	no
ENSG00000072110	chr14_68487400_68488400	chr14_68737800_68739200	0.0536	0.00411	0.0231	yes
ENSG00000072110	chr14_68487400_68488400	chr14_68739800_68740400	-0.00628	0.737	0.966	no
ENSG00000072110	chr14_68487400_68488400	chr14_68740800_68745200	0.0414	0.027	0.105	no
ENSG00000072110	chr14_68487400_68488400	chr14_68746200_68753800	0.016	0.391	0.867	no
ENSG00000072110	chr14_68487400_68488400	chr14_68759200_68761000	0.0163	0.382	0.853	no
ENSG00000072110	chr14_68487400_68488400	chr14_68772600_68777000	0.0769	3.84e-05	0.000491	yes
ENSG00000072110	chr14_68487400_68488400	chr14_68778600_68781400	-0.000933	0.96	0.97	no
ENSG00000072110	chr14_68487400_68488400	chr14_68808800_68809400	-0.00794	0.671	0.966	no
ENSG00000072110	chr14_68487400_68488400	chr14_68825600_68827200	0.0411	0.0279	0.108	no
ENSG00000072110	chr14_68487400_68488400	chr14_68829600_68830000	0.0171	0.362	0.82	no
ENSG00000072110	chr14_68487400_68488400	chr14_68835000_68836000	0.0203	0.278	0.672	no
ENSG00000072110	chr14_68487400_68488400	chr14_68840600_68841400	0.0393	0.0354	0.131	no
ENSG00000072110	chr14_68487400_68488400	chr14_68844000_68846200	0.00443	0.813	0.966	no
ENSG00000072110	chr14_68487400_68488400	chr14_68846600_68848400	0.0425	0.023	0.0928	no
ENSG00000072110	chr14_68487400_68488400	chr14_68850800_68851400	-0.00743	0.691	0.966	no
ENSG00000072110	chr14_68487400_68488400	chr14_68866600_68868000	-0.00688	0.713	0.966	no
ENSG00000072110	chr14_68487400_68488400	chr14_68868400_68869000	0.0663	0.000385	0.00333	yes
ENSG00000072110	chr14_68487400_68488400	chr14_68871000_68873800	-0.00748	0.689	0.966	no
ENSG00000072110	chr14_68487400_68488400	chr14_68874400_68875200	0.0408	0.0291	0.112	no
ENSG00000072110	chr14_68487400_68488400	chr14_68937800_68939000	0.0132	0.481	0.966	no
ENSG00000072110	chr14_68487400_68488400	chr14_68942600_68944200	0.0117	0.531	0.966	no
ENSG00000072110	chr14_68487400_68488400	chr14_68962000_68963000	0.00995	0.595	0.966	no
ENSG00000072110	chr14_68487400_68488400	chr14_68972600_68974800	0.086	4.12e-06	7.49e-05	yes
ENSG00000072110	chr14_68487400_68488400	chr14_68979600_68981400	0.086	4.1e-06	7.46e-05	yes
ENSG00000072110	chr14_68487400_68488400	chr14_69130600_69131400	-0.0174	0.352	0.804	no
ENSG00000072110	chr14_68487400_68488400	chr14_69151800_69153000	0.053	0.00459	0.0253	yes
ENSG00000072110	chr14_68487400_68488400	chr14_69263400_69264400	0.0627	0.000792	0.00602	yes
ENSG00000072110	chr14_68487400_68488400	chr14_69286600_69287600	0.0201	0.282	0.68	no
ENSG00000072110	chr14_68487400_68488400	chr14_69560600_69561200	-0.00486	0.795	0.966	no
ENSG00000072110	chr14_68487400_68488400	chr14_69820000_69821400	0.0752	5.68e-05	0.000682	yes
ENSG00000072110	chr14_68487400_68488400	chr14_69847400_69848200	-0.00486	0.795	0.966	no
ENSG00000072110	chr14_68487400_68488400	chr14_69895200_69896200	0.0107	0.566	0.966	no
ENSG00000072110	chr14_68487400_68488400	chr14_70092200_70092600	0.0564	0.00255	0.0156	yes
ENSG00000072110	chr14_68487400_68488400	chr14_70096600_70097800	-0.00434	0.816	0.966	no
ENSG00000072110	chr14_68487400_68488400	chr14_70098600_70099800	-0.00688	0.713	0.966	no
ENSG00000072110	chr14_68487400_68488400	chr14_70100600_70106600	-0.00261	0.889	0.966	no
ENSG00000072110	chr14_68487400_68488400	chr14_70108800_70110600	0.0402	0.0315	0.119	no
ENSG00000072110	chr14_68487400_68488400	chr14_70111200_70112400	-0.00688	0.713	0.966	no
ENSG00000072110	chr14_68487400_68488400	chr14_70116000_70120400	0.0273	0.144	0.4	no
ENSG00000072110	chr14_68487400_68488400	chr14_70120800_70121400	-0.00486	0.795	0.966	no
ENSG00000072110	chr14_68487400_68488400	chr14_70124600_70128600	0.0292	0.119	0.344	no
ENSG00000072110	chr14_68487400_68488400	chr14_70134000_70135200	0.0482	0.00993	0.0471	no
ENSG00000072110	chr14_68487400_68488400	chr14_70136200_70136600	-0.0028	0.881	0.966	no
ENSG00000072110	chr14_68487400_68488400	chr14_70138600_70142800	0.00484	0.796	0.966	no
ENSG00000072110	chr14_68487400_68488400	chr14_70150600_70152600	0.0387	0.0386	0.14	no
ENSG00000072110	chr14_68487400_68488400	chr14_70159000_70164200	0.0432	0.0207	0.0851	no
ENSG00000072110	chr14_68487400_68488400	chr14_70168200_70170800	0.00669	0.72	0.966	no
ENSG00000072110	chr14_68487400_68488400	chr14_70178400_70180000	0.0292	0.119	0.344	no
ENSG00000072110	chr14_68487400_68488400	chr14_70235800_70237800	-0.00486	0.795	0.966	no
ENSG00000072121	chr14_68487400_68488400	chr14_68648600_68650000	0.0315	0.0465	0.163	no
ENSG00000072121	chr14_68487400_68488400	chr14_68676800_68679400	0.044	0.00541	0.0289	no
ENSG00000072121	chr14_68487400_68488400	chr14_68682200_68682600	-0.00486	0.759	0.966	no
ENSG00000072121	chr14_68487400_68488400	chr14_68698000_68700600	0.0178	0.26	0.637	no
ENSG00000072121	chr14_68487400_68488400	chr14_68714600_68715200	0.0469	0.00303	0.018	no
ENSG00000072121	chr14_68487400_68488400	chr14_68716800_68719000	-0.00883	0.577	0.966	no
ENSG00000072121	chr14_68487400_68488400	chr14_68726800_68729600	-0.0115	0.468	0.966	no
ENSG00000072121	chr14_68487400_68488400	chr14_68732600_68736800	0.0415	0.00865	0.0422	no
ENSG00000072121	chr14_68487400_68488400	chr14_68737800_68739200	0.0613	0.000105	0.00114	yes
ENSG00000072121	chr14_68487400_68488400	chr14_68739800_68740400	-0.00441	0.781	0.966	no
ENSG00000072121	chr14_68487400_68488400	chr14_68740800_68745200	0.023	0.146	0.406	no
ENSG00000072121	chr14_68487400_68488400	chr14_68746200_68753800	0.0744	2.51e-06	4.92e-05	yes
ENSG00000072121	chr14_68487400_68488400	chr14_68759200_68761000	0.01	0.527	0.966	no
ENSG00000072121	chr14_68487400_68488400	chr14_68772600_68777000	0.0584	0.000224	0.00213	yes
ENSG00000072121	chr14_68487400_68488400	chr14_68778600_68781400	0.0244	0.123	0.353	no
ENSG00000072121	chr14_68487400_68488400	chr14_68808800_68809400	-0.00732	0.644	0.966	no
ENSG00000072121	chr14_68487400_68488400	chr14_68825600_68827200	0.00836	0.597	0.966	no
ENSG00000072121	chr14_68487400_68488400	chr14_68829600_68830000	0.0343	0.0301	0.115	no
ENSG00000072121	chr14_68487400_68488400	chr14_68835000_68836000	0.0374	0.018	0.076	no
ENSG00000072121	chr14_68487400_68488400	chr14_68840600_68841400	0.0605	0.00013	0.00136	yes
ENSG00000072121	chr14_68487400_68488400	chr14_68844000_68846200	0.0125	0.428	0.923	no
ENSG00000072121	chr14_68487400_68488400	chr14_68846600_68848400	0.0673	2.09e-05	0.000295	yes
ENSG00000072121	chr14_68487400_68488400	chr14_68850800_68851400	-0.00662	0.676	0.966	no
ENSG00000072121	chr14_68487400_68488400	chr14_68866600_68868000	-0.00732	0.644	0.966	no
ENSG00000072121	chr14_68487400_68488400	chr14_68868400_68869000	0.0581	0.000236	0.00222	yes
ENSG00000072121	chr14_68487400_68488400	chr14_68871000_68873800	-0.00803	0.612	0.966	no
ENSG00000072121	chr14_68487400_68488400	chr14_68874400_68875200	-0.00624	0.693	0.966	no
ENSG00000072121	chr14_68487400_68488400	chr14_68937800_68939000	-0.0129	0.415	0.904	no
ENSG00000072121	chr14_68487400_68488400	chr14_68942600_68944200	0.0104	0.51	0.966	no
ENSG00000072121	chr14_68487400_68488400	chr14_68962000_68963000	0.0179	0.258	0.634	no
ENSG00000072121	chr14_68487400_68488400	chr14_68972600_68974800	0.0421	0.00778	0.0387	no
ENSG00000072121	chr14_68487400_68488400	chr14_68979600_68981400	0.0322	0.0418	0.15	no
ENSG00000072121	chr14_68487400_68488400	chr14_69130600_69131400	0.0285	0.0715	0.23	no
ENSG00000072121	chr14_68487400_68488400	chr14_69151800_69153000	0.0428	0.00678	0.0347	no
ENSG00000072121	chr14_68487400_68488400	chr14_69263400_69264400	0.0528	0.000833	0.00628	yes
ENSG00000072415	chr14_68487400_68488400	chr14_68648600_68650000	0.036	0.126	0.36	no
ENSG00000072415	chr14_68487400_68488400	chr14_68676800_68679400	0.00399	0.865	0.966	no
ENSG00000072415	chr14_68487400_68488400	chr14_68682200_68682600	-0.0187	0.427	0.921	no
ENSG00000072415	chr14_68487400_68488400	chr14_68698000_68700600	0.0578	0.0139	0.0617	no
ENSG00000081181	chr14_68487400_68488400	chr14_68648600_68650000	-0.0191	0.829	0.966	no
ENSG00000081181	chr14_68487400_68488400	chr14_68676800_68679400	-0.0464	0.598	0.966	no
ENSG00000081181	chr14_68487400_68488400	chr14_68698000_68700600	-0.0296	0.737	0.966	no
ENSG00000081181	chr14_68487400_68488400	chr14_68726800_68729600	-0.0155	0.86	0.966	no
ENSG00000081181	chr14_68487400_68488400	chr14_68732600_68736800	0.228	0.00874	0.0425	yes
ENSG00000081181	chr14_68487400_68488400	chr14_68737800_68739200	-0.0155	0.86	0.966	no
ENSG00000081181	chr14_68487400_68488400	chr14_68739800_68740400	-0.0109	0.901	0.966	no
ENSG00000081181	chr14_68487400_68488400	chr14_68740800_68745200	-0.0296	0.737	0.966	no
ENSG00000081181	chr14_68487400_68488400	chr14_68746200_68753800	-0.0559	0.526	0.966	no
ENSG00000081181	chr14_68487400_68488400	chr14_68759200_68761000	0.492	2.35e-09	1.19e-07	yes
ENSG00000081181	chr14_68487400_68488400	chr14_68772600_68777000	0.212	0.0149	0.0654	no
ENSG00000081181	chr14_68487400_68488400	chr14_68778600_68781400	-0.0338	0.701	0.966	no
ENSG00000081181	chr14_68487400_68488400	chr14_68825600_68827200	-0.0191	0.829	0.966	no
ENSG00000081181	chr14_68487400_68488400	chr14_68829600_68830000	-0.0155	0.86	0.966	no
ENSG00000081181	chr14_68487400_68488400	chr14_68835000_68836000	-0.0221	0.802	0.966	no
ENSG00000081181	chr14_68487400_68488400	chr14_68840600_68841400	-0.0221	0.802	0.966	no
ENSG00000081181	chr14_68487400_68488400	chr14_68844000_68846200	-0.0191	0.829	0.966	no
ENSG00000081181	chr14_68487400_68488400	chr14_68846600_68848400	-0.0296	0.737	0.966	no
ENSG00000081181	chr14_68487400_68488400	chr14_68868400_68869000	-0.0273	0.757	0.966	no
ENSG00000081181	chr14_68487400_68488400	chr14_68871000_68873800	-0.0248	0.779	0.966	no
ENSG00000081181	chr14_68487400_68488400	chr14_68942600_68944200	-0.0191	0.829	0.966	no
ENSG00000081181	chr14_68487400_68488400	chr14_68962000_68963000	-0.0191	0.829	0.966	no
ENSG00000081181	chr14_68487400_68488400	chr14_68972600_68974800	-0.0338	0.701	0.966	no
ENSG00000081181	chr14_68487400_68488400	chr14_68979600_68981400	-0.0273	0.757	0.966	no
ENSG00000100554	chr14_68487400_68488400	chr14_68648600_68650000	0.14	5.04e-06	8.89e-05	yes
ENSG00000100554	chr14_68487400_68488400	chr14_68676800_68679400	0.0376	0.223	0.566	no
ENSG00000100554	chr14_68487400_68488400	chr14_68682200_68682600	-0.0192	0.535	0.966	no
ENSG00000100554	chr14_68487400_68488400	chr14_68698000_68700600	0.125	4.72e-05	0.000583	yes
ENSG00000100554	chr14_68487400_68488400	chr14_68714600_68715200	-0.00461	0.881	0.966	no
ENSG00000100554	chr14_68487400_68488400	chr14_68716800_68719000	0.114	0.000214	0.00205	yes
ENSG00000100554	chr14_68487400_68488400	chr14_68726800_68729600	-0.0122	0.692	0.966	no
ENSG00000100554	chr14_68487400_68488400	chr14_68732600_68736800	0.101	0.00109	0.00781	yes
ENSG00000100554	chr14_68487400_68488400	chr14_68737800_68739200	-0.0197	0.523	0.966	no
ENSG00000100554	chr14_68487400_68488400	chr14_68740800_68745200	0.121	8.13e-05	0.000919	yes
ENSG00000100554	chr14_68487400_68488400	chr14_68746200_68753800	0.11	0.00036	0.00315	yes
ENSG00000100554	chr14_68487400_68488400	chr14_68759200_68761000	0.0194	0.531	0.966	no
ENSG00000100554	chr14_68487400_68488400	chr14_68772600_68777000	0.0688	0.0257	0.101	no
ENSG00000100554	chr14_68487400_68488400	chr14_68778600_68781400	0.105	0.000618	0.00491	yes
ENSG00000100554	chr14_68487400_68488400	chr14_68808800_68809400	-0.00652	0.833	0.966	no
ENSG00000100564	chr14_68487400_68488400	chr14_68648600_68650000	0.0813	0.204	0.528	no
ENSG00000100564	chr14_68487400_68488400	chr14_68676800_68679400	0.0133	0.836	0.966	no
ENSG00000100564	chr14_68487400_68488400	chr14_68682200_68682600	-0.019	0.767	0.966	no
ENSG00000100564	chr14_68487400_68488400	chr14_68698000_68700600	0.0498	0.437	0.936	no
ENSG00000100564	chr14_68487400_68488400	chr14_68716800_68719000	-0.0155	0.809	0.966	no
ENSG00000100564	chr14_68487400_68488400	chr14_68732600_68736800	-0.0334	0.603	0.966	no
ENSG00000100564	chr14_68487400_68488400	chr14_68737800_68739200	0.131	0.0394	0.143	no
ENSG00000100564	chr14_68487400_68488400	chr14_68740800_68745200	0.153	0.0162	0.07	no
ENSG00000100564	chr14_68487400_68488400	chr14_68746200_68753800	-0.0257	0.689	0.966	no
ENSG00000100564	chr14_68487400_68488400	chr14_68759200_68761000	0.227	0.00033	0.00293	yes
ENSG00000100564	chr14_68487400_68488400	chr14_68772600_68777000	0.118	0.0653	0.214	no
ENSG00000100564	chr14_68487400_68488400	chr14_68778600_68781400	0.0207	0.747	0.966	no
ENSG00000100564	chr14_68487400_68488400	chr14_68825600_68827200	-0.0247	0.7	0.966	no
ENSG00000100564	chr14_68487400_68488400	chr14_68829600_68830000	-0.0155	0.809	0.966	no
ENSG00000100564	chr14_68487400_68488400	chr14_68835000_68836000	-0.0352	0.582	0.966	no
ENSG00000100564	chr14_68487400_68488400	chr14_68840600_68841400	0.171	0.00708	0.0359	yes
ENSG00000100564	chr14_68487400_68488400	chr14_68844000_68846200	-0.022	0.731	0.966	no
ENSG00000100564	chr14_68487400_68488400	chr14_68846600_68848400	-0.0436	0.496	0.966	no
ENSG00000100564	chr14_68487400_68488400	chr14_68850800_68851400	-0.0109	0.865	0.966	no
ENSG00000100564	chr14_68487400_68488400	chr14_68868400_68869000	0.227	0.00033	0.00293	yes
ENSG00000100564	chr14_68487400_68488400	chr14_68871000_68873800	-0.0155	0.809	0.966	no
ENSG00000100564	chr14_68487400_68488400	chr14_68937800_68939000	0.257	4.6e-05	0.000571	yes
ENSG00000100564	chr14_68487400_68488400	chr14_68942600_68944200	0.106	0.0957	0.29	no
ENSG00000100564	chr14_68487400_68488400	chr14_68962000_68963000	-0.0247	0.7	0.966	no
ENSG00000100564	chr14_68487400_68488400	chr14_68972600_68974800	-0.037	0.563	0.966	no
ENSG00000100564	chr14_68487400_68488400	chr14_68979600_68981400	0.244	0.000108	0.00117	yes
ENSG00000100568	chr14_68487400_68488400	chr14_68648600_68650000	-0.0307	0.548	0.966	no
ENSG00000100568	chr14_68487400_68488400	chr14_68676800_68679400	0.116	0.0228	0.092	no
ENSG00000100568	chr14_68487400_68488400	chr14_68682200_68682600	-0.0243	0.634	0.966	no
ENSG00000100568	chr14_68487400_68488400	chr14_68698000_68700600	0.123	0.016	0.0692	no
ENSG00000100568	chr14_68487400_68488400	chr14_68716800_68719000	-0.0129	0.8	0.966	no
ENSG00000100568	chr14_68487400_68488400	chr14_68726800_68729600	-0.00913	0.858	0.966	no
ENSG00000100568	chr14_68487400_68488400	chr14_68732600_68736800	0.0157	0.759	0.966	no
ENSG00000100568	chr14_68487400_68488400	chr14_68737800_68739200	-0.0277	0.588	0.966	no
ENSG00000100568	chr14_68487400_68488400	chr14_68739800_68740400	-0.00913	0.858	0.966	no
ENSG00000100568	chr14_68487400_68488400	chr14_68740800_68745200	0.081	0.112	0.328	no
ENSG00000100568	chr14_68487400_68488400	chr14_68746200_68753800	0.0489	0.338	0.78	no
ENSG00000100568	chr14_68487400_68488400	chr14_68759200_68761000	0.0539	0.291	0.696	no
ENSG00000100568	chr14_68487400_68488400	chr14_68772600_68777000	0.0474	0.353	0.806	no
ENSG00000100568	chr14_68487400_68488400	chr14_68778600_68781400	-0.003	0.953	0.967	no
ENSG00000100568	chr14_68487400_68488400	chr14_68808800_68809400	-0.00913	0.858	0.966	no
ENSG00000100568	chr14_68487400_68488400	chr14_68825600_68827200	0.199	8e-05	0.000907	yes
ENSG00000100568	chr14_68487400_68488400	chr14_68829600_68830000	0.0875	0.0859	0.266	no
ENSG00000100568	chr14_68487400_68488400	chr14_68835000_68836000	0.0376	0.461	0.966	no
ENSG00000100568	chr14_68487400_68488400	chr14_68840600_68841400	0.244	1.29e-06	2.79e-05	yes
ENSG00000100568	chr14_68487400_68488400	chr14_68844000_68846200	-0.0205	0.688	0.966	no
ENSG00000100568	chr14_68487400_68488400	chr14_68846600_68848400	0.154	0.00234	0.0146	yes
ENSG00000100568	chr14_68487400_68488400	chr14_68850800_68851400	-0.00913	0.858	0.966	no
ENSG00000100568	chr14_68487400_68488400	chr14_68866600_68868000	-0.00913	0.858	0.966	no
ENSG00000100568	chr14_68487400_68488400	chr14_68868400_68869000	0.0157	0.759	0.966	no
ENSG00000100568	chr14_68487400_68488400	chr14_68871000_68873800	-0.0225	0.659	0.966	no
ENSG00000100568	chr14_68487400_68488400	chr14_68874400_68875200	-0.00913	0.858	0.966	no
ENSG00000100568	chr14_68487400_68488400	chr14_68937800_68939000	-0.0205	0.688	0.966	no
ENSG00000100568	chr14_68487400_68488400	chr14_68942600_68944200	0.0493	0.334	0.773	no
ENSG00000100568	chr14_68487400_68488400	chr14_68962000_68963000	0.0982	0.054	0.184	no
ENSG00000100568	chr14_68487400_68488400	chr14_68972600_68974800	0.0135	0.791	0.966	no
ENSG00000100568	chr14_68487400_68488400	chr14_68979600_68981400	0.187	0.000213	0.00204	yes
ENSG00000100568	chr14_68487400_68488400	chr14_69130600_69131400	0.0712	0.162	0.441	no
ENSG00000134001	chr14_68487400_68488400	chr14_68648600_68650000	0.0333	0.0539	0.183	no
ENSG00000134001	chr14_68487400_68488400	chr14_68676800_68679400	-0.000635	0.971	0.975	no
ENSG00000134001	chr14_68487400_68488400	chr14_68682200_68682600	0.012	0.486	0.966	no
ENSG00000134001	chr14_68487400_68488400	chr14_68698000_68700600	0.0336	0.0515	0.177	no
ENSG00000134001	chr14_68487400_68488400	chr14_68714600_68715200	0.0699	5.07e-05	0.00062	yes
ENSG00000134001	chr14_68487400_68488400	chr14_68716800_68719000	0.0214	0.216	0.552	no
ENSG00000134001	chr14_68487400_68488400	chr14_68726800_68729600	-0.0112	0.518	0.966	no
ENSG00000134001	chr14_68487400_68488400	chr14_68732600_68736800	0.0453	0.00879	0.0427	no
ENSG00000134001	chr14_68487400_68488400	chr14_68737800_68739200	-0.0164	0.343	0.789	no
ENSG00000134001	chr14_68487400_68488400	chr14_68739800_68740400	-0.00411	0.812	0.966	no
ENSG00000134001	chr14_68487400_68488400	chr14_68740800_68745200	0.0646	0.000181	0.00179	yes
ENSG00000134001	chr14_68487400_68488400	chr14_68746200_68753800	0.0547	0.00153	0.0103	yes
ENSG00000134001	chr14_68487400_68488400	chr14_68759200_68761000	0.000684	0.968	0.974	no
ENSG00000134001	chr14_68487400_68488400	chr14_68772600_68777000	0.0321	0.0629	0.207	no
ENSG00000134001	chr14_68487400_68488400	chr14_68778600_68781400	0.0468	0.00677	0.0346	no
ENSG00000134001	chr14_68487400_68488400	chr14_68808800_68809400	-0.00671	0.698	0.966	no
ENSG00000172717	chr14_68487400_68488400	chr14_68648600_68650000	0.142	0.0431	0.153	no
ENSG00000182185	chr14_68487400_68488400	chr14_68648600_68650000	0.0187	0.0616	0.204	no
ENSG00000182185	chr14_68487400_68488400	chr14_68676800_68679400	0.0179	0.074	0.236	no
ENSG00000182185	chr14_68487400_68488400	chr14_68682200_68682600	0.00518	0.604	0.966	no
ENSG00000182185	chr14_68487400_68488400	chr14_68698000_68700600	0.0215	0.0318	0.12	no
ENSG00000182185	chr14_68487400_68488400	chr14_68714600_68715200	0.0294	0.00323	0.019	no
ENSG00000182185	chr14_68487400_68488400	chr14_68716800_68719000	0.00657	0.511	0.966	no
ENSG00000182185	chr14_68487400_68488400	chr14_68726800_68729600	-0.00807	0.419	0.91	no
ENSG00000182185	chr14_68487400_68488400	chr14_68732600_68736800	0.0342	0.000611	0.00487	no
ENSG00000182185	chr14_68487400_68488400	chr14_68737800_68739200	0.00109	0.913	0.966	no
ENSG00000182185	chr14_68487400_68488400	chr14_68739800_68740400	-0.00403	0.687	0.966	no
ENSG00000182185	chr14_68487400_68488400	chr14_68740800_68745200	0.0262	0.0087	0.0424	no
ENSG00000182185	chr14_68487400_68488400	chr14_68746200_68753800	0.0462	3.69e-06	6.82e-05	no
ENSG00000182185	chr14_68487400_68488400	chr14_68759200_68761000	0.0292	0.0035	0.0203	no
ENSG00000182185	chr14_68487400_68488400	chr14_68772600_68777000	0.0328	0.00103	0.00747	no
ENSG00000182185	chr14_68487400_68488400	chr14_68778600_68781400	0.0191	0.0565	0.19	no
ENSG00000182185	chr14_68487400_68488400	chr14_68808800_68809400	-0.0051	0.61	0.966	no
ENSG00000182185	chr14_68487400_68488400	chr14_68825600_68827200	0.0145	0.146	0.404	no
ENSG00000182185	chr14_68487400_68488400	chr14_68829600_68830000	0.0118	0.238	0.595	no
ENSG00000182185	chr14_68487400_68488400	chr14_68835000_68836000	0.0283	0.00455	0.0251	no
ENSG00000182185	chr14_68487400_68488400	chr14_68840600_68841400	0.0234	0.0191	0.0798	no
ENSG00000182185	chr14_68487400_68488400	chr14_68844000_68846200	0.0134	0.18	0.478	no
ENSG00000182185	chr14_68487400_68488400	chr14_68846600_68848400	0.0338	0.000729	0.00563	no
ENSG00000182185	chr14_68487400_68488400	chr14_68850800_68851400	-0.00423	0.672	0.966	no
ENSG00000182185	chr14_68487400_68488400	chr14_68866600_68868000	-0.00598	0.55	0.966	no
ENSG00000182185	chr14_68487400_68488400	chr14_68868400_68869000	0.026	0.00929	0.0447	no
ENSG00000182185	chr14_68487400_68488400	chr14_68871000_68873800	0.00891	0.372	0.838	no
ENSG00000182185	chr14_68487400_68488400	chr14_68874400_68875200	0.0165	0.0977	0.295	no
ENSG00000182185	chr14_68487400_68488400	chr14_68937800_68939000	-0.00884	0.376	0.844	no
ENSG00000182185	chr14_68487400_68488400	chr14_68942600_68944200	0.0178	0.0748	0.238	no
ENSG00000182185	chr14_68487400_68488400	chr14_68962000_68963000	0.0174	0.0817	0.255	no
ENSG00000182185	chr14_68487400_68488400	chr14_68972600_68974800	0.039	9.61e-05	0.00106	no
ENSG00000182185	chr14_68487400_68488400	chr14_68979600_68981400	0.027	0.00681	0.0348	no
ENSG00000182185	chr14_68487400_68488400	chr14_69130600_69131400	0.0167	0.0939	0.285	no
ENSG00000182185	chr14_68487400_68488400	chr14_69151800_69153000	0.0402	5.65e-05	0.000678	no
ENSG00000182185	chr14_68487400_68488400	chr14_69263400_69264400	0.0286	0.00418	0.0234	no
ENSG00000185650	chr14_68487400_68488400	chr14_68648600_68650000	0.0203	0.154	0.423	no
ENSG00000185650	chr14_68487400_68488400	chr14_68676800_68679400	0.0228	0.108	0.32	no
ENSG00000185650	chr14_68487400_68488400	chr14_68682200_68682600	-0.00482	0.735	0.966	no
ENSG00000185650	chr14_68487400_68488400	chr14_68698000_68700600	0.0262	0.0658	0.215	no
ENSG00000185650	chr14_68487400_68488400	chr14_68714600_68715200	0.057	6.02e-05	0.000715	yes
ENSG00000185650	chr14_68487400_68488400	chr14_68716800_68719000	0.0381	0.00743	0.0373	no
ENSG00000185650	chr14_68487400_68488400	chr14_68726800_68729600	-0.0103	0.471	0.966	no
ENSG00000185650	chr14_68487400_68488400	chr14_68732600_68736800	0.051	0.000334	0.00296	yes
ENSG00000185650	chr14_68487400_68488400	chr14_68737800_68739200	0.0228	0.109	0.321	no
ENSG00000185650	chr14_68487400_68488400	chr14_68739800_68740400	0.0424	0.00285	0.0172	no
ENSG00000185650	chr14_68487400_68488400	chr14_68740800_68745200	0.0307	0.0308	0.117	no
ENSG00000185650	chr14_68487400_68488400	chr14_68746200_68753800	0.0351	0.0137	0.0611	no
ENSG00000185650	chr14_68487400_68488400	chr14_68759200_68761000	0.0333	0.0191	0.0799	no
ENSG00000185650	chr14_68487400_68488400	chr14_68772600_68777000	0.0532	0.000184	0.00181	yes
ENSG00000185650	chr14_68487400_68488400	chr14_68778600_68781400	0.0148	0.299	0.711	no
ENSG00000185650	chr14_68487400_68488400	chr14_68808800_68809400	-0.00711	0.617	0.966	no
ENSG00000185650	chr14_68487400_68488400	chr14_68825600_68827200	0.0298	0.036	0.133	no
ENSG00000185650	chr14_68487400_68488400	chr14_68829600_68830000	0.00835	0.558	0.966	no
ENSG00000185650	chr14_68487400_68488400	chr14_68835000_68836000	0.0349	0.0142	0.0629	no
ENSG00000185650	chr14_68487400_68488400	chr14_68840600_68841400	0.0571	5.92e-05	0.000705	yes
ENSG00000185650	chr14_68487400_68488400	chr14_68844000_68846200	-0.00176	0.902	0.966	no
ENSG00000185650	chr14_68487400_68488400	chr14_68846600_68848400	0.0525	0.00022	0.00209	yes
ENSG00000185650	chr14_68487400_68488400	chr14_68850800_68851400	-0.00522	0.714	0.966	no
ENSG00000185650	chr14_68487400_68488400	chr14_68866600_68868000	0.0183	0.198	0.515	no
ENSG00000185650	chr14_68487400_68488400	chr14_68868400_68869000	0.0433	0.00234	0.0146	no
ENSG00000185650	chr14_68487400_68488400	chr14_68871000_68873800	0.0167	0.242	0.603	no
ENSG00000185650	chr14_68487400_68488400	chr14_68874400_68875200	-0.00394	0.782	0.966	no
ENSG00000185650	chr14_68487400_68488400	chr14_68937800_68939000	0.00693	0.626	0.966	no
ENSG00000185650	chr14_68487400_68488400	chr14_68942600_68944200	0.00614	0.666	0.966	no
ENSG00000185650	chr14_68487400_68488400	chr14_68962000_68963000	0.00104	0.942	0.966	no
ENSG00000185650	chr14_68487400_68488400	chr14_68972600_68974800	0.0597	2.69e-05	0.000365	yes
ENSG00000185650	chr14_68487400_68488400	chr14_68979600_68981400	0.0564	7.36e-05	0.000845	yes
ENSG00000185650	chr14_68487400_68488400	chr14_69130600_69131400	0.00801	0.573	0.966	no
ENSG00000185650	chr14_68487400_68488400	chr14_69151800_69153000	0.0392	0.0059	0.031	no
ENSG00000185650	chr14_68487400_68488400	chr14_69263400_69264400	0.0571	5.98e-05	0.000711	yes
ENSG00000185650	chr14_68487400_68488400	chr14_69286600_69287600	0.0262	0.0652	0.213	no
ENSG00000185650	chr14_68487400_68488400	chr14_69560600_69561200	-0.00279	0.845	0.966	no
ENSG00000185650	chr14_68487400_68488400	chr14_69820000_69821400	0.0556	9.25e-05	0.00102	yes
ENSG00000185650	chr14_68487400_68488400	chr14_69847400_69848200	-0.00394	0.782	0.966	no
ENSG00000185650	chr14_68487400_68488400	chr14_69895200_69896200	0.00208	0.884	0.966	no
ENSG00000185650	chr14_68487400_68488400	chr14_70092200_70092600	0.0509	0.000343	0.00303	yes
ENSG00000185650	chr14_68487400_68488400	chr14_70096600_70097800	0.00635	0.655	0.966	no
ENSG00000185650	chr14_68487400_68488400	chr14_70098600_70099800	-0.00483	0.734	0.966	no
ENSG00000185650	chr14_68487400_68488400	chr14_70100600_70106600	0.00153	0.914	0.966	no
ENSG00000185650	chr14_68487400_68488400	chr14_70108800_70110600	0.022	0.122	0.352	no
ENSG00000185650	chr14_68487400_68488400	chr14_70111200_70112400	-0.00522	0.714	0.966	no
ENSG00000185650	chr14_68487400_68488400	chr14_70116000_70120400	0.0489	0.000583	0.00469	no
ENSG00000185650	chr14_68487400_68488400	chr14_70120800_70121400	0.0424	0.00285	0.0172	no
ENSG00000185650	chr14_68487400_68488400	chr14_70124600_70128600	0.0355	0.0126	0.0572	no
ENSG00000185650	chr14_68487400_68488400	chr14_70134000_70135200	0.0449	0.0016	0.0107	no
ENSG00000185650	chr14_68487400_68488400	chr14_70136200_70136600	0.057	6.02e-05	0.000715	yes
ENSG00000185650	chr14_68487400_68488400	chr14_70138600_70142800	0.00915	0.52	0.966	no
ENSG00000185650	chr14_68487400_68488400	chr14_70150600_70152600	0.0694	1.04e-06	2.33e-05	yes
ENSG00000185650	chr14_68487400_68488400	chr14_70159000_70164200	0.0392	0.0059	0.031	no
ENSG00000185650	chr14_68487400_68488400	chr14_70168200_70170800	0.0441	0.00193	0.0125	no
ENSG00000185650	chr14_68487400_68488400	chr14_70178400_70180000	0.0251	0.0782	0.247	no
ENSG00000185650	chr14_68487400_68488400	chr14_70235800_70237800	-0.00441	0.757	0.966	no
ENSG00000198133	chr14_68487400_68488400	chr14_68648600_68650000	-0.019	0.846	0.966	no
ENSG00000198133	chr14_68487400_68488400	chr14_68676800_68679400	-0.0373	0.701	0.966	no
ENSG00000198133	chr14_68487400_68488400	chr14_68698000_68700600	-0.0163	0.867	0.966	no
ENSG00000198133	chr14_68487400_68488400	chr14_68732600_68736800	-0.00935	0.924	0.966	no
ENSG00000198133	chr14_68487400_68488400	chr14_68737800_68739200	-0.0133	0.892	0.966	no
ENSG00000198133	chr14_68487400_68488400	chr14_68740800_68745200	0.399	1.93e-05	0.000276	yes
ENSG00000198133	chr14_68487400_68488400	chr14_68746200_68753800	0.197	0.0412	0.148	no
ENSG00000198133	chr14_68487400_68488400	chr14_68759200_68761000	-0.00935	0.924	0.966	no
ENSG00000198133	chr14_68487400_68488400	chr14_68772600_68777000	-0.0326	0.738	0.966	no
ENSG00000198133	chr14_68487400_68488400	chr14_68778600_68781400	-0.0326	0.738	0.966	no
ENSG00000198133	chr14_68487400_68488400	chr14_68808800_68809400	-0.00935	0.924	0.966	no
ENSG00000198133	chr14_68487400_68488400	chr14_68825600_68827200	-0.00935	0.924	0.966	no
ENSG00000198133	chr14_68487400_68488400	chr14_68835000_68836000	-0.0234	0.81	0.966	no
ENSG00000198133	chr14_68487400_68488400	chr14_68840600_68841400	-0.00935	0.924	0.966	no
ENSG00000198133	chr14_68487400_68488400	chr14_68844000_68846200	-0.0133	0.892	0.966	no
ENSG00000198133	chr14_68487400_68488400	chr14_68846600_68848400	-0.0255	0.794	0.966	no
ENSG00000198133	chr14_68487400_68488400	chr14_68868400_68869000	-0.0273	0.779	0.966	no
ENSG00000198133	chr14_68487400_68488400	chr14_68871000_68873800	-0.0133	0.892	0.966	no
ENSG00000198133	chr14_68487400_68488400	chr14_68937800_68939000	-0.00935	0.924	0.966	no
ENSG00000198133	chr14_68487400_68488400	chr14_68942600_68944200	-0.00935	0.924	0.966	no
ENSG00000198133	chr14_68487400_68488400	chr14_68962000_68963000	-0.019	0.846	0.966	no
ENSG00000198133	chr14_68487400_68488400	chr14_68972600_68974800	-0.019	0.846	0.966	no
ENSG00000198133	chr14_68487400_68488400	chr14_68979600_68981400	-0.019	0.846	0.966	no
ENSG00000072042	chr14_68648600_68650000	chr14_68676800_68679400	0.0728	0.00161	0.0108	yes
ENSG00000072042	chr14_68648600_68650000	chr14_68682200_68682600	0.0395	0.0873	0.269	no
ENSG00000072042	chr14_68648600_68650000	chr14_68698000_68700600	0.0615	0.00768	0.0383	yes
ENSG00000072042	chr14_68648600_68650000	chr14_68714600_68715200	-0.00579	0.802	0.966	no
ENSG00000072042	chr14_68648600_68650000	chr14_68716800_68719000	0.0678	0.00333	0.0195	yes
ENSG00000072042	chr14_68648600_68650000	chr14_68726800_68729600	0.0776	0.000772	0.0059	yes
ENSG00000072042	chr14_68648600_68650000	chr14_68732600_68736800	0.0849	0.000234	0.0022	yes
ENSG00000072042	chr14_68648600_68650000	chr14_68737800_68739200	-0.0222	0.337	0.778	no
ENSG00000072042	chr14_68648600_68650000	chr14_68739800_68740400	0.126	3.91e-08	1.39e-06	yes
ENSG00000072042	chr14_68648600_68650000	chr14_68740800_68745200	0.0597	0.00971	0.0463	yes
ENSG00000072042	chr14_68648600_68650000	chr14_68746200_68753800	0.0849	0.000233	0.0022	yes
ENSG00000072042	chr14_68648600_68650000	chr14_68759200_68761000	0.0407	0.0783	0.247	no
ENSG00000072042	chr14_68648600_68650000	chr14_68772600_68777000	0.0685	0.00301	0.0179	yes
ENSG00000072042	chr14_68648600_68650000	chr14_68778600_68781400	0.0527	0.0224	0.0907	no
ENSG00000072042	chr14_68648600_68650000	chr14_68808800_68809400	-0.01	0.664	0.966	no
ENSG00000072042	chr14_68648600_68650000	chr14_68825600_68827200	-7.56e-05	0.997	0.998	no
ENSG00000072042	chr14_68648600_68650000	chr14_68829600_68830000	0.0271	0.241	0.602	no
ENSG00000072042	chr14_68648600_68650000	chr14_68835000_68836000	0.106	4.02e-06	7.34e-05	yes
ENSG00000072042	chr14_68648600_68650000	chr14_68840600_68841400	0.0186	0.42	0.912	no
ENSG00000072042	chr14_68648600_68650000	chr14_68844000_68846200	0.0568	0.0139	0.0617	no
ENSG00000072042	chr14_68648600_68650000	chr14_68846600_68848400	0.0565	0.0145	0.0639	no
ENSG00000072042	chr14_68648600_68650000	chr14_68850800_68851400	0.0511	0.027	0.105	no
ENSG00000072042	chr14_68648600_68650000	chr14_68866600_68868000	-0.00916	0.692	0.966	no
ENSG00000072042	chr14_68648600_68650000	chr14_68868400_68869000	0.137	2.66e-09	1.33e-07	yes
ENSG00000072042	chr14_68648600_68650000	chr14_68871000_68873800	0.113	8.73e-07	2e-05	yes
ENSG00000072042	chr14_68648600_68650000	chr14_68874400_68875200	-0.00819	0.723	0.966	no
ENSG00000072042	chr14_68648600_68650000	chr14_68937800_68939000	0.0511	0.0269	0.105	no
ENSG00000072042	chr14_68648600_68650000	chr14_68942600_68944200	0.0359	0.12	0.346	no
ENSG00000072042	chr14_68648600_68650000	chr14_68962000_68963000	0.0351	0.128	0.366	no
ENSG00000072042	chr14_68648600_68650000	chr14_68972600_68974800	0.0732	0.00151	0.0102	yes
ENSG00000072042	chr14_68648600_68650000	chr14_68979600_68981400	-0.00953	0.68	0.966	no
ENSG00000072042	chr14_68648600_68650000	chr14_69130600_69131400	0.0307	0.183	0.485	no
ENSG00000072042	chr14_68648600_68650000	chr14_69151800_69153000	0.0904	8.89e-05	0.000989	yes
ENSG00000072110	chr14_68648600_68650000	chr14_68676800_68679400	0.0682	0.000259	0.0024	yes
ENSG00000072110	chr14_68648600_68650000	chr14_68682200_68682600	0.0311	0.0958	0.29	no
ENSG00000072110	chr14_68648600_68650000	chr14_68698000_68700600	0.1	8.01e-08	2.58e-06	yes
ENSG00000072110	chr14_68648600_68650000	chr14_68714600_68715200	-0.00352	0.851	0.966	no
ENSG00000072110	chr14_68648600_68650000	chr14_68716800_68719000	0.0662	0.000397	0.00342	yes
ENSG00000072110	chr14_68648600_68650000	chr14_68726800_68729600	0.0855	4.68e-06	8.35e-05	yes
ENSG00000072110	chr14_68648600_68650000	chr14_68732600_68736800	0.0756	5.1e-05	0.000623	yes
ENSG00000072110	chr14_68648600_68650000	chr14_68737800_68739200	0.064	0.000611	0.00486	yes
ENSG00000072110	chr14_68648600_68650000	chr14_68739800_68740400	0.0381	0.0414	0.148	no
ENSG00000072110	chr14_68648600_68650000	chr14_68740800_68745200	0.0967	2.2e-07	6.15e-06	yes
ENSG00000072110	chr14_68648600_68650000	chr14_68746200_68753800	0.0766	4.05e-05	0.000514	yes
ENSG00000072110	chr14_68648600_68650000	chr14_68759200_68761000	0.0336	0.0727	0.233	no
ENSG00000072110	chr14_68648600_68650000	chr14_68772600_68777000	0.0653	0.000472	0.00394	yes
ENSG00000072110	chr14_68648600_68650000	chr14_68778600_68781400	0.0778	3.07e-05	0.000407	yes
ENSG00000072110	chr14_68648600_68650000	chr14_68808800_68809400	0.0628	0.000773	0.0059	yes
ENSG00000072110	chr14_68648600_68650000	chr14_68825600_68827200	0.00898	0.631	0.966	no
ENSG00000072110	chr14_68648600_68650000	chr14_68829600_68830000	0.0319	0.0877	0.27	no
ENSG00000072110	chr14_68648600_68650000	chr14_68835000_68836000	0.0535	0.00423	0.0236	yes
ENSG00000072110	chr14_68648600_68650000	chr14_68840600_68841400	0.0233	0.212	0.544	no
ENSG00000072110	chr14_68648600_68650000	chr14_68844000_68846200	0.0477	0.0107	0.05	no
ENSG00000072110	chr14_68648600_68650000	chr14_68846600_68848400	0.0897	1.54e-06	3.24e-05	yes
ENSG00000072110	chr14_68648600_68650000	chr14_68850800_68851400	0.0685	0.000246	0.0023	yes
ENSG00000072110	chr14_68648600_68650000	chr14_68866600_68868000	-0.00863	0.644	0.966	no
ENSG00000072110	chr14_68648600_68650000	chr14_68868400_68869000	0.0789	2.39e-05	0.000331	yes
ENSG00000072110	chr14_68648600_68650000	chr14_68871000_68873800	0.00897	0.631	0.966	no
ENSG00000072110	chr14_68648600_68650000	chr14_68874400_68875200	-0.00932	0.618	0.966	no
ENSG00000072110	chr14_68648600_68650000	chr14_68937800_68939000	0.0691	0.000215	0.00205	yes
ENSG00000072110	chr14_68648600_68650000	chr14_68942600_68944200	0.0289	0.122	0.35	no
ENSG00000072110	chr14_68648600_68650000	chr14_68962000_68963000	0.0241	0.197	0.513	no
ENSG00000072110	chr14_68648600_68650000	chr14_68972600_68974800	0.0445	0.0172	0.0735	no
ENSG00000072110	chr14_68648600_68650000	chr14_68979600_68981400	0.0236	0.206	0.532	no
ENSG00000072110	chr14_68648600_68650000	chr14_69130600_69131400	0.0789	2.39e-05	0.000331	yes
ENSG00000072110	chr14_68648600_68650000	chr14_69151800_69153000	0.099	1.11e-07	3.43e-06	yes
ENSG00000072110	chr14_68648600_68650000	chr14_69263400_69264400	0.00297	0.874	0.966	no
ENSG00000072110	chr14_68648600_68650000	chr14_69286600_69287600	0.101	5.41e-08	1.83e-06	yes
ENSG00000072110	chr14_68648600_68650000	chr14_69560600_69561200	-0.0061	0.744	0.966	no
ENSG00000072110	chr14_68648600_68650000	chr14_69820000_69821400	0.0505	0.00688	0.0351	yes
ENSG00000072110	chr14_68648600_68650000	chr14_69847400_69848200	0.0533	0.00436	0.0242	yes
ENSG00000072110	chr14_68648600_68650000	chr14_69895200_69896200	0.0427	0.0223	0.0903	no
ENSG00000072110	chr14_68648600_68650000	chr14_70092200_70092600	0.0541	0.00379	0.0216	yes
ENSG00000072110	chr14_68648600_68650000	chr14_70096600_70097800	0.0282	0.132	0.374	no
ENSG00000072110	chr14_68648600_68650000	chr14_70098600_70099800	0.0334	0.0742	0.237	no
ENSG00000072110	chr14_68648600_68650000	chr14_70100600_70106600	0.0165	0.378	0.847	no
ENSG00000072110	chr14_68648600_68650000	chr14_70108800_70110600	-0.00746	0.69	0.966	no
ENSG00000072110	chr14_68648600_68650000	chr14_70111200_70112400	-0.00863	0.644	0.966	no
ENSG00000072110	chr14_68648600_68650000	chr14_70116000_70120400	0.0387	0.0383	0.14	no
ENSG00000072110	chr14_68648600_68650000	chr14_70120800_70121400	-0.0061	0.744	0.966	no
ENSG00000072110	chr14_68648600_68650000	chr14_70124600_70128600	0.0504	0.00699	0.0355	yes
ENSG00000072110	chr14_68648600_68650000	chr14_70134000_70135200	0.0708	0.00015	0.00153	yes
ENSG00000072110	chr14_68648600_68650000	chr14_70136200_70136600	-0.00352	0.851	0.966	no
ENSG00000072110	chr14_68648600_68650000	chr14_70138600_70142800	0.0526	0.00492	0.0267	yes
ENSG00000072110	chr14_68648600_68650000	chr14_70150600_70152600	0.0616	0.000969	0.00711	yes
ENSG00000072110	chr14_68648600_68650000	chr14_70159000_70164200	0.0694	0.000203	0.00196	yes
ENSG00000072110	chr14_68648600_68650000	chr14_70168200_70170800	0.0165	0.377	0.845	no
ENSG00000072110	chr14_68648600_68650000	chr14_70178400_70180000	0.0194	0.301	0.714	no
ENSG00000072110	chr14_68648600_68650000	chr14_70235800_70237800	-0.0061	0.744	0.966	no
ENSG00000072121	chr14_68648600_68650000	chr14_68676800_68679400	0.0601	0.000145	0.00149	yes
ENSG00000072121	chr14_68648600_68650000	chr14_68682200_68682600	0.0456	0.00393	0.0223	no
ENSG00000072121	chr14_68648600_68650000	chr14_68698000_68700600	0.0843	9.59e-08	3.01e-06	yes
ENSG00000072121	chr14_68648600_68650000	chr14_68714600_68715200	-0.00604	0.703	0.966	no
ENSG00000072121	chr14_68648600_68650000	chr14_68716800_68719000	0.0131	0.408	0.894	no
ENSG00000072121	chr14_68648600_68650000	chr14_68726800_68729600	0.115	3.2e-13	4.19e-11	yes
ENSG00000072121	chr14_68648600_68650000	chr14_68732600_68736800	0.0369	0.0195	0.0813	no
ENSG00000072121	chr14_68648600_68650000	chr14_68737800_68739200	0.0439	0.00555	0.0295	no
ENSG00000072121	chr14_68648600_68650000	chr14_68739800_68740400	-0.0054	0.733	0.966	no
ENSG00000072121	chr14_68648600_68650000	chr14_68740800_68745200	0.0798	4.38e-07	1.11e-05	yes
ENSG00000072121	chr14_68648600_68650000	chr14_68746200_68753800	0.0788	6.1e-07	1.47e-05	yes
ENSG00000072121	chr14_68648600_68650000	chr14_68759200_68761000	0.0242	0.126	0.359	no
ENSG00000072121	chr14_68648600_68650000	chr14_68772600_68777000	0.0695	1.1e-05	0.000172	yes
ENSG00000072121	chr14_68648600_68650000	chr14_68778600_68781400	0.0509	0.00128	0.00891	yes
ENSG00000072121	chr14_68648600_68650000	chr14_68808800_68809400	0.0198	0.21	0.539	no
ENSG00000072121	chr14_68648600_68650000	chr14_68825600_68827200	-0.000731	0.963	0.971	no
ENSG00000072121	chr14_68648600_68650000	chr14_68829600_68830000	0.0237	0.133	0.377	no
ENSG00000072121	chr14_68648600_68650000	chr14_68835000_68836000	0.0724	4.69e-06	8.37e-05	yes
ENSG00000072121	chr14_68648600_68650000	chr14_68840600_68841400	-0.0205	0.195	0.508	no
ENSG00000072121	chr14_68648600_68650000	chr14_68844000_68846200	0.0649	3.99e-05	0.000507	yes
ENSG00000072121	chr14_68648600_68650000	chr14_68846600_68848400	0.0871	3.48e-08	1.25e-06	yes
ENSG00000072121	chr14_68648600_68650000	chr14_68850800_68851400	0.0556	0.00044	0.00371	yes
ENSG00000072121	chr14_68648600_68650000	chr14_68866600_68868000	0.0198	0.21	0.539	no
ENSG00000072121	chr14_68648600_68650000	chr14_68868400_68869000	0.0761	1.47e-06	3.12e-05	yes
ENSG00000072121	chr14_68648600_68650000	chr14_68871000_68873800	0.0475	0.00266	0.0162	no
ENSG00000072121	chr14_68648600_68650000	chr14_68874400_68875200	-0.00764	0.629	0.966	no
ENSG00000072121	chr14_68648600_68650000	chr14_68937800_68939000	0.0171	0.281	0.677	no
ENSG00000072121	chr14_68648600_68650000	chr14_68942600_68944200	0.027	0.0875	0.27	no
ENSG00000072121	chr14_68648600_68650000	chr14_68962000_68963000	0.0908	9.12e-09	3.91e-07	yes
ENSG00000072121	chr14_68648600_68650000	chr14_68972600_68974800	0.045	0.00447	0.0247	no
ENSG00000072121	chr14_68648600_68650000	chr14_68979600_68981400	0.0263	0.0968	0.292	no
ENSG00000072121	chr14_68648600_68650000	chr14_69130600_69131400	0.0542	0.000608	0.00485	yes
ENSG00000072121	chr14_68648600_68650000	chr14_69151800_69153000	0.0597	0.000159	0.0016	yes
ENSG00000072121	chr14_68648600_68650000	chr14_69263400_69264400	0.021	0.185	0.488	no
ENSG00000072415	chr14_68648600_68650000	chr14_68676800_68679400	0.0818	0.000496	0.0041	yes
ENSG00000072415	chr14_68648600_68650000	chr14_68682200_68682600	0.0969	3.59e-05	0.000464	yes
ENSG00000072415	chr14_68648600_68650000	chr14_68698000_68700600	0.102	1.34e-05	0.000203	yes
ENSG00000081181	chr14_68648600_68650000	chr14_68676800_68679400	-0.0571	0.517	0.966	no
ENSG00000081181	chr14_68648600_68650000	chr14_68698000_68700600	0.417	7.04e-07	1.67e-05	yes
ENSG00000081181	chr14_68648600_68650000	chr14_68726800_68729600	0.397	2.65e-06	5.15e-05	yes
ENSG00000081181	chr14_68648600_68650000	chr14_68732600_68736800	-0.039	0.658	0.966	no
ENSG00000081181	chr14_68648600_68650000	chr14_68737800_68739200	-0.0191	0.829	0.966	no
ENSG00000081181	chr14_68648600_68650000	chr14_68739800_68740400	-0.0134	0.879	0.966	no
ENSG00000081181	chr14_68648600_68650000	chr14_68740800_68745200	0.191	0.0293	0.113	no
ENSG00000081181	chr14_68648600_68650000	chr14_68746200_68753800	0.204	0.0193	0.0805	no
ENSG00000081181	chr14_68648600_68650000	chr14_68759200_68761000	0.397	2.65e-06	5.15e-05	yes
ENSG00000081181	chr14_68648600_68650000	chr14_68772600_68777000	-0.0416	0.637	0.966	no
ENSG00000081181	chr14_68648600_68650000	chr14_68778600_68781400	0.16	0.0676	0.22	no
ENSG00000081181	chr14_68648600_68650000	chr14_68825600_68827200	-0.0234	0.79	0.966	no
ENSG00000081181	chr14_68648600_68650000	chr14_68829600_68830000	-0.0191	0.829	0.966	no
ENSG00000081181	chr14_68648600_68650000	chr14_68835000_68836000	-0.0272	0.758	0.966	no
ENSG00000081181	chr14_68648600_68650000	chr14_68840600_68841400	-0.0272	0.758	0.966	no
ENSG00000081181	chr14_68648600_68650000	chr14_68844000_68846200	-0.0234	0.79	0.966	no
ENSG00000081181	chr14_68648600_68650000	chr14_68846600_68848400	0.191	0.0293	0.113	no
ENSG00000081181	chr14_68648600_68650000	chr14_68868400_68869000	0.211	0.0158	0.0685	no
ENSG00000081181	chr14_68648600_68650000	chr14_68871000_68873800	-0.0305	0.73	0.966	no
ENSG00000081181	chr14_68648600_68650000	chr14_68942600_68944200	0.659	1.19e-17	3.47e-15	yes
ENSG00000081181	chr14_68648600_68650000	chr14_68962000_68963000	-0.0234	0.79	0.966	no
ENSG00000081181	chr14_68648600_68650000	chr14_68972600_68974800	-0.0416	0.637	0.966	no
ENSG00000081181	chr14_68648600_68650000	chr14_68979600_68981400	0.211	0.0158	0.0685	no
ENSG00000100554	chr14_68648600_68650000	chr14_68676800_68679400	0.148	1.51e-06	3.2e-05	yes
ENSG00000100554	chr14_68648600_68650000	chr14_68682200_68682600	0.122	7.06e-05	0.000817	yes
ENSG00000100554	chr14_68648600_68650000	chr14_68698000_68700600	0.16	1.86e-07	5.33e-06	yes
ENSG00000100554	chr14_68648600_68650000	chr14_68714600_68715200	-0.00501	0.871	0.966	no
ENSG00000100554	chr14_68648600_68650000	chr14_68716800_68719000	-0.00868	0.779	0.966	no
ENSG00000100554	chr14_68648600_68650000	chr14_68726800_68729600	0.135	1.19e-05	0.000183	yes
ENSG00000100554	chr14_68648600_68650000	chr14_68732600_68736800	0.0615	0.0462	0.162	no
ENSG00000100554	chr14_68648600_68650000	chr14_68737800_68739200	0.0713	0.0207	0.0854	no
ENSG00000100554	chr14_68648600_68650000	chr14_68740800_68745200	0.107	0.000524	0.00429	yes
ENSG00000100554	chr14_68648600_68650000	chr14_68746200_68753800	0.105	0.000632	0.00501	yes
ENSG00000100554	chr14_68648600_68650000	chr14_68759200_68761000	0.0536	0.0822	0.257	no
ENSG00000100554	chr14_68648600_68650000	chr14_68772600_68777000	0.0987	0.00135	0.00932	yes
ENSG00000100554	chr14_68648600_68650000	chr14_68778600_68781400	0.113	0.000228	0.00216	yes
ENSG00000100554	chr14_68648600_68650000	chr14_68808800_68809400	0.131	2.05e-05	0.00029	yes
ENSG00000100564	chr14_68648600_68650000	chr14_68676800_68679400	-0.0181	0.778	0.966	no
ENSG00000100564	chr14_68648600_68650000	chr14_68682200_68682600	0.155	0.0149	0.0652	no
ENSG00000100564	chr14_68648600_68650000	chr14_68698000_68700600	0.0961	0.133	0.375	no
ENSG00000100564	chr14_68648600_68650000	chr14_68716800_68719000	-0.0196	0.76	0.966	no
ENSG00000100564	chr14_68648600_68650000	chr14_68732600_68736800	0.167	0.00853	0.0417	yes
ENSG00000100564	chr14_68648600_68650000	chr14_68737800_68739200	0.0933	0.145	0.402	no
ENSG00000100564	chr14_68648600_68650000	chr14_68740800_68745200	0.0227	0.723	0.966	no
ENSG00000100564	chr14_68648600_68650000	chr14_68746200_68753800	0.0374	0.56	0.966	no
ENSG00000100564	chr14_68648600_68650000	chr14_68759200_68761000	-0.0422	0.51	0.966	no
ENSG00000100564	chr14_68648600_68650000	chr14_68772600_68777000	0.139	0.0293	0.113	no
ENSG00000100564	chr14_68648600_68650000	chr14_68778600_68781400	-0.0104	0.871	0.966	no
ENSG00000100564	chr14_68648600_68650000	chr14_68825600_68827200	-0.0312	0.627	0.966	no
ENSG00000100564	chr14_68648600_68650000	chr14_68829600_68830000	0.199	0.00167	0.0111	yes
ENSG00000100564	chr14_68648600_68650000	chr14_68835000_68836000	0.0551	0.39	0.866	no
ENSG00000100564	chr14_68648600_68650000	chr14_68840600_68841400	-0.0278	0.664	0.966	no
ENSG00000100564	chr14_68648600_68650000	chr14_68844000_68846200	0.283	6.42e-06	0.000109	yes
ENSG00000100564	chr14_68648600_68650000	chr14_68846600_68848400	0.109	0.0872	0.269	no
ENSG00000100564	chr14_68648600_68650000	chr14_68850800_68851400	-0.0138	0.829	0.966	no
ENSG00000100564	chr14_68648600_68650000	chr14_68868400_68869000	0.0626	0.328	0.763	no
ENSG00000100564	chr14_68648600_68650000	chr14_68871000_68873800	-0.0196	0.76	0.966	no
ENSG00000100564	chr14_68648600_68650000	chr14_68937800_68939000	0.199	0.00167	0.0111	yes
ENSG00000100564	chr14_68648600_68650000	chr14_68942600_68944200	-0.0397	0.536	0.966	no
ENSG00000100564	chr14_68648600_68650000	chr14_68962000_68963000	0.108	0.0903	0.277	no
ENSG00000100564	chr14_68648600_68650000	chr14_68972600_68974800	-0.0468	0.465	0.966	no
ENSG00000100564	chr14_68648600_68650000	chr14_68979600_68981400	0.0712	0.266	0.649	no
ENSG00000100568	chr14_68648600_68650000	chr14_68676800_68679400	0.127	0.0127	0.0576	no
ENSG00000100568	chr14_68648600_68650000	chr14_68682200_68682600	-0.0233	0.648	0.966	no
ENSG00000100568	chr14_68648600_68650000	chr14_68698000_68700600	0.0722	0.157	0.429	no
ENSG00000100568	chr14_68648600_68650000	chr14_68716800_68719000	-0.0124	0.809	0.966	no
ENSG00000100568	chr14_68648600_68650000	chr14_68726800_68729600	-0.00873	0.864	0.966	no
ENSG00000100568	chr14_68648600_68650000	chr14_68732600_68736800	0.0204	0.69	0.966	no
ENSG00000100568	chr14_68648600_68650000	chr14_68737800_68739200	0.0767	0.132	0.375	no
ENSG00000100568	chr14_68648600_68650000	chr14_68739800_68740400	0.298	2.48e-09	1.25e-07	yes
ENSG00000100568	chr14_68648600_68650000	chr14_68740800_68745200	0.154	0.00238	0.0148	yes
ENSG00000100568	chr14_68648600_68650000	chr14_68746200_68753800	-0.0159	0.756	0.966	no
ENSG00000100568	chr14_68648600_68650000	chr14_68759200_68761000	0.149	0.0034	0.0198	yes
ENSG00000100568	chr14_68648600_68650000	chr14_68772600_68777000	-0.0541	0.289	0.693	no
ENSG00000100568	chr14_68648600_68650000	chr14_68778600_68781400	0.0566	0.267	0.651	no
ENSG00000100568	chr14_68648600_68650000	chr14_68808800_68809400	-0.00873	0.864	0.966	no
ENSG00000100568	chr14_68648600_68650000	chr14_68825600_68827200	0.0934	0.0668	0.217	no
ENSG00000100568	chr14_68648600_68650000	chr14_68829600_68830000	0.21	3.17e-05	0.000418	yes
ENSG00000100568	chr14_68648600_68650000	chr14_68835000_68836000	0.277	3.21e-08	1.17e-06	yes
ENSG00000100568	chr14_68648600_68650000	chr14_68840600_68841400	-0.0196	0.701	0.966	no
ENSG00000100568	chr14_68648600_68650000	chr14_68844000_68846200	0.256	3.51e-07	9.18e-06	yes
ENSG00000100568	chr14_68648600_68650000	chr14_68846600_68848400	0.0962	0.059	0.197	no
ENSG00000100568	chr14_68648600_68650000	chr14_68850800_68851400	-0.00873	0.864	0.966	no
ENSG00000100568	chr14_68648600_68650000	chr14_68866600_68868000	-0.00873	0.864	0.966	no
ENSG00000100568	chr14_68648600_68650000	chr14_68868400_68869000	0.278	2.7e-08	1.01e-06	yes
ENSG00000100568	chr14_68648600_68650000	chr14_68871000_68873800	-0.0215	0.673	0.966	no
ENSG00000100568	chr14_68648600_68650000	chr14_68874400_68875200	-0.00873	0.864	0.966	no
ENSG00000100568	chr14_68648600_68650000	chr14_68937800_68939000	-0.0196	0.701	0.966	no
ENSG00000100568	chr14_68648600_68650000	chr14_68942600_68944200	-0.032	0.531	0.966	no
ENSG00000100568	chr14_68648600_68650000	chr14_68962000_68963000	-0.0215	0.673	0.966	no
ENSG00000100568	chr14_68648600_68650000	chr14_68972600_68974800	0.0182	0.722	0.966	no
ENSG00000100568	chr14_68648600_68650000	chr14_68979600_68981400	0.0425	0.405	0.889	no
ENSG00000100568	chr14_68648600_68650000	chr14_69130600_69131400	0.0767	0.132	0.375	no
ENSG00000134001	chr14_68648600_68650000	chr14_68676800_68679400	0.066	0.000132	0.00138	yes
ENSG00000134001	chr14_68648600_68650000	chr14_68682200_68682600	0.0705	4.37e-05	0.000547	yes
ENSG00000134001	chr14_68648600_68650000	chr14_68698000_68700600	0.074	1.81e-05	0.000261	yes
ENSG00000134001	chr14_68648600_68650000	chr14_68714600_68715200	-0.00489	0.777	0.966	no
ENSG00000134001	chr14_68648600_68650000	chr14_68716800_68719000	0.0412	0.0171	0.0731	no
ENSG00000134001	chr14_68648600_68650000	chr14_68726800_68729600	0.103	2.34e-09	1.19e-07	yes
ENSG00000134001	chr14_68648600_68650000	chr14_68732600_68736800	0.0373	0.031	0.118	no
ENSG00000134001	chr14_68648600_68650000	chr14_68737800_68739200	0.0763	9.82e-06	0.000156	yes
ENSG00000134001	chr14_68648600_68650000	chr14_68739800_68740400	0.0579	0.000804	0.0061	yes
ENSG00000134001	chr14_68648600_68650000	chr14_68740800_68745200	0.0746	1.52e-05	0.000226	yes
ENSG00000134001	chr14_68648600_68650000	chr14_68746200_68753800	0.0946	4.14e-08	1.46e-06	yes
ENSG00000134001	chr14_68648600_68650000	chr14_68759200_68761000	0.0251	0.147	0.407	no
ENSG00000134001	chr14_68648600_68650000	chr14_68772600_68777000	0.0365	0.0344	0.128	no
ENSG00000134001	chr14_68648600_68650000	chr14_68778600_68781400	0.077	8e-06	0.000131	yes
ENSG00000134001	chr14_68648600_68650000	chr14_68808800_68809400	0.0305	0.0778	0.246	no
ENSG00000139990	chr14_68648600_68650000	chr14_68676800_68679400	0.09	1.49e-06	3.15e-05	yes
ENSG00000139990	chr14_68648600_68650000	chr14_68682200_68682600	0.0397	0.034	0.127	no
ENSG00000139990	chr14_68648600_68650000	chr14_68698000_68700600	0.0835	8e-06	0.000131	yes
ENSG00000139990	chr14_68648600_68650000	chr14_68714600_68715200	-0.00334	0.858	0.966	no
ENSG00000139990	chr14_68648600_68650000	chr14_68716800_68719000	0.0197	0.292	0.699	no
ENSG00000139990	chr14_68648600_68650000	chr14_68726800_68729600	0.0952	3.53e-07	9.23e-06	yes
ENSG00000139990	chr14_68648600_68650000	chr14_68732600_68736800	0.0755	5.38e-05	0.000651	yes
ENSG00000139990	chr14_68648600_68650000	chr14_68737800_68739200	0.0856	4.66e-06	8.31e-05	yes
ENSG00000139990	chr14_68648600_68650000	chr14_68739800_68740400	0.041	0.0286	0.11	no
ENSG00000139990	chr14_68648600_68650000	chr14_68740800_68745200	0.0893	1.8e-06	3.71e-05	yes
ENSG00000139990	chr14_68648600_68650000	chr14_68746200_68753800	0.116	6.07e-10	3.62e-08	yes
ENSG00000139990	chr14_68648600_68650000	chr14_68759200_68761000	0.0225	0.229	0.579	no
ENSG00000139990	chr14_68648600_68650000	chr14_68772600_68777000	0.13	3.83e-12	3.97e-10	yes
ENSG00000139990	chr14_68648600_68650000	chr14_68778600_68781400	0.0704	0.000169	0.00168	yes
ENSG00000139990	chr14_68648600_68650000	chr14_68808800_68809400	0.0672	0.000328	0.00292	yes
ENSG00000139990	chr14_68648600_68650000	chr14_68825600_68827200	0.00447	0.812	0.966	no
ENSG00000139990	chr14_68648600_68650000	chr14_68829600_68830000	0.0244	0.192	0.503	no
ENSG00000139990	chr14_68648600_68650000	chr14_68835000_68836000	0.0472	0.0118	0.0541	no
ENSG00000139990	chr14_68648600_68650000	chr14_68840600_68841400	-0.000346	0.985	0.987	no
ENSG00000139990	chr14_68648600_68650000	chr14_68844000_68846200	0.0722	0.000114	0.00122	yes
ENSG00000139990	chr14_68648600_68650000	chr14_68846600_68848400	0.105	2.04e-08	7.88e-07	yes
ENSG00000139990	chr14_68648600_68650000	chr14_68850800_68851400	0.0568	0.00243	0.015	yes
ENSG00000139990	chr14_68648600_68650000	chr14_68866600_68868000	0.0261	0.163	0.443	no
ENSG00000139990	chr14_68648600_68650000	chr14_68868400_68869000	0.085	5.47e-06	9.53e-05	yes
ENSG00000139990	chr14_68648600_68650000	chr14_68871000_68873800	0.0205	0.274	0.665	no
ENSG00000139990	chr14_68648600_68650000	chr14_68874400_68875200	-0.00885	0.637	0.966	no
ENSG00000139990	chr14_68648600_68650000	chr14_68937800_68939000	0.0267	0.154	0.422	no
ENSG00000139990	chr14_68648600_68650000	chr14_68942600_68944200	0.0586	0.00174	0.0115	yes
ENSG00000139990	chr14_68648600_68650000	chr14_68962000_68963000	0.0884	2.27e-06	4.52e-05	yes
ENSG00000139990	chr14_68648600_68650000	chr14_68972600_68974800	0.0782	2.87e-05	0.000385	yes
ENSG00000139990	chr14_68648600_68650000	chr14_68979600_68981400	0.016	0.394	0.872	no
ENSG00000139990	chr14_68648600_68650000	chr14_69130600_69131400	0.0925	7.5e-07	1.76e-05	yes
ENSG00000139990	chr14_68648600_68650000	chr14_69151800_69153000	0.057	0.00234	0.0146	yes
ENSG00000139990	chr14_68648600_68650000	chr14_69263400_69264400	-0.0168	0.37	0.835	no
ENSG00000139990	chr14_68648600_68650000	chr14_69286600_69287600	0.0847	5.89e-06	0.000101	yes
ENSG00000139990	chr14_68648600_68650000	chr14_69560600_69561200	-0.00473	0.801	0.966	no
ENSG00000139990	chr14_68648600_68650000	chr14_69820000_69821400	0.0638	0.000654	0.00514	yes
ENSG00000139990	chr14_68648600_68650000	chr14_69847400_69848200	0.0719	0.000122	0.00129	yes
ENSG00000139990	chr14_68648600_68650000	chr14_69895200_69896200	0.00349	0.852	0.966	no
ENSG00000139990	chr14_68648600_68650000	chr14_70092200_70092600	0.069	0.000228	0.00216	yes
ENSG00000139990	chr14_68648600_68650000	chr14_70096600_70097800	0.0174	0.353	0.806	no
ENSG00000139990	chr14_68648600_68650000	chr14_70098600_70099800	0.0568	0.00243	0.015	yes
ENSG00000139990	chr14_68648600_68650000	chr14_70100600_70106600	0.022	0.24	0.6	no
ENSG00000139990	chr14_68648600_68650000	chr14_70108800_70110600	0.0119	0.527	0.966	no
ENSG00000139990	chr14_68648600_68650000	chr14_70111200_70112400	-0.00748	0.69	0.966	no
ENSG00000139990	chr14_68648600_68650000	chr14_70116000_70120400	0.0414	0.027	0.105	no
ENSG00000139990	chr14_68648600_68650000	chr14_70120800_70121400	-0.00669	0.721	0.966	no
ENSG00000139990	chr14_68648600_68650000	chr14_70124600_70128600	0.0137	0.463	0.966	no
ENSG00000139990	chr14_68648600_68650000	chr14_70134000_70135200	0.0713	0.000138	0.00142	yes
ENSG00000139990	chr14_68648600_68650000	chr14_70136200_70136600	-0.00473	0.801	0.966	no
ENSG00000139990	chr14_68648600_68650000	chr14_70138600_70142800	0.0917	9.25e-07	2.1e-05	yes
ENSG00000139990	chr14_68648600_68650000	chr14_70150600_70152600	0.0474	0.0113	0.0525	no
ENSG00000139990	chr14_68648600_68650000	chr14_70159000_70164200	0.123	4.76e-11	3.79e-09	yes
ENSG00000139990	chr14_68648600_68650000	chr14_70168200_70170800	0.0333	0.0754	0.24	no
ENSG00000139990	chr14_68648600_68650000	chr14_70178400_70180000	-0.0111	0.553	0.966	no
ENSG00000139990	chr14_68648600_68650000	chr14_70235800_70237800	-0.00669	0.721	0.966	no
ENSG00000182185	chr14_68648600_68650000	chr14_68676800_68679400	0.0417	2.99e-05	0.000398	no
ENSG00000182185	chr14_68648600_68650000	chr14_68682200_68682600	0.0398	6.66e-05	0.000778	no
ENSG00000182185	chr14_68648600_68650000	chr14_68698000_68700600	0.0504	4.58e-07	1.15e-05	yes
ENSG00000182185	chr14_68648600_68650000	chr14_68714600_68715200	-0.00369	0.712	0.966	no
ENSG00000182185	chr14_68648600_68650000	chr14_68716800_68719000	0.0387	0.000108	0.00116	no
ENSG00000182185	chr14_68648600_68650000	chr14_68726800_68729600	0.0765	1.79e-14	3.02e-12	yes
ENSG00000182185	chr14_68648600_68650000	chr14_68732600_68736800	0.0517	2.29e-07	6.37e-06	yes
ENSG00000182185	chr14_68648600_68650000	chr14_68737800_68739200	0.0344	0.000573	0.00462	no
ENSG00000182185	chr14_68648600_68650000	chr14_68739800_68740400	0.0811	4.22e-16	9.48e-14	yes
ENSG00000182185	chr14_68648600_68650000	chr14_68740800_68745200	0.0576	8.11e-09	3.53e-07	yes
ENSG00000182185	chr14_68648600_68650000	chr14_68746200_68753800	0.0708	1.29e-12	1.49e-10	yes
ENSG00000182185	chr14_68648600_68650000	chr14_68759200_68761000	0.00784	0.433	0.929	no
ENSG00000182185	chr14_68648600_68650000	chr14_68772600_68777000	0.0478	1.69e-06	3.52e-05	no
ENSG00000182185	chr14_68648600_68650000	chr14_68778600_68781400	0.0635	2.03e-10	1.37e-08	yes
ENSG00000182185	chr14_68648600_68650000	chr14_68808800_68809400	0.0279	0.00517	0.0278	no
ENSG00000182185	chr14_68648600_68650000	chr14_68825600_68827200	0.0199	0.046	0.161	no
ENSG00000182185	chr14_68648600_68650000	chr14_68829600_68830000	0.016	0.109	0.322	no
ENSG00000182185	chr14_68648600_68650000	chr14_68835000_68836000	0.0382	0.00013	0.00135	no
ENSG00000182185	chr14_68648600_68650000	chr14_68840600_68841400	0.00272	0.786	0.966	no
ENSG00000182185	chr14_68648600_68650000	chr14_68844000_68846200	0.0508	3.68e-07	9.56e-06	yes
ENSG00000182185	chr14_68648600_68650000	chr14_68846600_68848400	0.0473	2.21e-06	4.42e-05	no
ENSG00000182185	chr14_68648600_68650000	chr14_68850800_68851400	0.0564	1.59e-08	6.36e-07	yes
ENSG00000182185	chr14_68648600_68650000	chr14_68866600_68868000	0.00742	0.458	0.963	no
ENSG00000182185	chr14_68648600_68650000	chr14_68868400_68869000	0.0565	1.57e-08	6.27e-07	yes
ENSG00000182185	chr14_68648600_68650000	chr14_68871000_68873800	0.0291	0.00361	0.0208	no
ENSG00000182185	chr14_68648600_68650000	chr14_68874400_68875200	-0.00563	0.573	0.966	no
ENSG00000182185	chr14_68648600_68650000	chr14_68937800_68939000	0.019	0.0571	0.192	no
ENSG00000182185	chr14_68648600_68650000	chr14_68942600_68944200	0.00873	0.382	0.854	no
ENSG00000182185	chr14_68648600_68650000	chr14_68962000_68963000	0.049	9.25e-07	2.1e-05	no
ENSG00000182185	chr14_68648600_68650000	chr14_68972600_68974800	0.0576	8.11e-09	3.53e-07	yes
ENSG00000182185	chr14_68648600_68650000	chr14_68979600_68981400	0.017	0.089	0.273	no
ENSG00000182185	chr14_68648600_68650000	chr14_69130600_69131400	0.0356	0.000368	0.00321	no
ENSG00000182185	chr14_68648600_68650000	chr14_69151800_69153000	0.0456	5.08e-06	8.96e-05	no
ENSG00000182185	chr14_68648600_68650000	chr14_69263400_69264400	-0.00404	0.686	0.966	no
ENSG00000185650	chr14_68648600_68650000	chr14_68676800_68679400	0.0863	1.23e-09	6.75e-08	yes
ENSG00000185650	chr14_68648600_68650000	chr14_68682200_68682600	0.0678	1.85e-06	3.79e-05	yes
ENSG00000185650	chr14_68648600_68650000	chr14_68698000_68700600	0.0597	2.68e-05	0.000363	yes
ENSG00000185650	chr14_68648600_68650000	chr14_68714600_68715200	-0.00427	0.764	0.966	no
ENSG00000185650	chr14_68648600_68650000	chr14_68716800_68719000	0.0458	0.00128	0.00893	no
ENSG00000185650	chr14_68648600_68650000	chr14_68726800_68729600	0.0851	2.1e-09	1.08e-07	yes
ENSG00000185650	chr14_68648600_68650000	chr14_68732600_68736800	0.0341	0.0166	0.0714	no
ENSG00000185650	chr14_68648600_68650000	chr14_68737800_68739200	0.0532	0.000183	0.0018	yes
ENSG00000185650	chr14_68648600_68650000	chr14_68739800_68740400	0.0702	7.92e-07	1.84e-05	yes
ENSG00000185650	chr14_68648600_68650000	chr14_68740800_68745200	0.0722	3.75e-07	9.71e-06	yes
ENSG00000185650	chr14_68648600_68650000	chr14_68746200_68753800	0.0861	1.32e-09	7.19e-08	yes
ENSG00000185650	chr14_68648600_68650000	chr14_68759200_68761000	0.00941	0.508	0.966	no
ENSG00000185650	chr14_68648600_68650000	chr14_68772600_68777000	0.0703	7.63e-07	1.78e-05	yes
ENSG00000185650	chr14_68648600_68650000	chr14_68778600_68781400	0.0566	6.85e-05	0.000797	yes
ENSG00000185650	chr14_68648600_68650000	chr14_68808800_68809400	0.0381	0.00743	0.0373	no
ENSG00000185650	chr14_68648600_68650000	chr14_68825600_68827200	0.0163	0.252	0.624	no
ENSG00000185650	chr14_68648600_68650000	chr14_68829600_68830000	0.0174	0.22	0.561	no
ENSG00000185650	chr14_68648600_68650000	chr14_68835000_68836000	0.0586	3.82e-05	0.000489	yes
ENSG00000185650	chr14_68648600_68650000	chr14_68840600_68841400	-0.0112	0.429	0.925	no
ENSG00000185650	chr14_68648600_68650000	chr14_68844000_68846200	0.0797	2.06e-08	7.95e-07	yes
ENSG00000185650	chr14_68648600_68650000	chr14_68846600_68848400	0.0655	4.02e-06	7.33e-05	yes
ENSG00000185650	chr14_68648600_68650000	chr14_68850800_68851400	0.0255	0.0735	0.235	no
ENSG00000185650	chr14_68648600_68650000	chr14_68866600_68868000	0.0113	0.427	0.921	no
ENSG00000185650	chr14_68648600_68650000	chr14_68868400_68869000	0.0546	0.000125	0.00131	yes
ENSG00000185650	chr14_68648600_68650000	chr14_68871000_68873800	0.0335	0.0184	0.0776	no
ENSG00000185650	chr14_68648600_68650000	chr14_68874400_68875200	-0.00493	0.729	0.966	no
ENSG00000185650	chr14_68648600_68650000	chr14_68937800_68939000	0.0301	0.0343	0.128	no
ENSG00000185650	chr14_68648600_68650000	chr14_68942600_68944200	0.0104	0.465	0.966	no
ENSG00000185650	chr14_68648600_68650000	chr14_68962000_68963000	0.0345	0.0153	0.0669	no
ENSG00000185650	chr14_68648600_68650000	chr14_68972600_68974800	0.0473	0.000886	0.00661	no
ENSG00000185650	chr14_68648600_68650000	chr14_68979600_68981400	0.0123	0.387	0.862	no
ENSG00000185650	chr14_68648600_68650000	chr14_69130600_69131400	0.0593	3.07e-05	0.000408	yes
ENSG00000185650	chr14_68648600_68650000	chr14_69151800_69153000	0.0701	8.23e-07	1.9e-05	yes
ENSG00000185650	chr14_68648600_68650000	chr14_69263400_69264400	-0.015	0.29	0.695	no
ENSG00000185650	chr14_68648600_68650000	chr14_69286600_69287600	0.0504	0.000395	0.0034	yes
ENSG00000185650	chr14_68648600_68650000	chr14_69560600_69561200	-0.00349	0.806	0.966	no
ENSG00000185650	chr14_68648600_68650000	chr14_69820000_69821400	0.0453	0.00144	0.00983	no
ENSG00000185650	chr14_68648600_68650000	chr14_69847400_69848200	0.0374	0.00861	0.042	no
ENSG00000185650	chr14_68648600_68650000	chr14_69895200_69896200	0.0208	0.144	0.401	no
ENSG00000185650	chr14_68648600_68650000	chr14_70092200_70092600	0.0494	0.000519	0.00425	no
ENSG00000185650	chr14_68648600_68650000	chr14_70096600_70097800	0.0263	0.0643	0.211	no
ENSG00000185650	chr14_68648600_68650000	chr14_70098600_70099800	0.0631	9.18e-06	0.000148	yes
ENSG00000185650	chr14_68648600_68650000	chr14_70100600_70106600	0.0254	0.0737	0.235	no
ENSG00000185650	chr14_68648600_68650000	chr14_70108800_70110600	0.0105	0.46	0.966	no
ENSG00000185650	chr14_68648600_68650000	chr14_70111200_70112400	-0.00653	0.647	0.966	no
ENSG00000185650	chr14_68648600_68650000	chr14_70116000_70120400	0.0403	0.00456	0.0251	no
ENSG00000185650	chr14_68648600_68650000	chr14_70120800_70121400	-0.00551	0.698	0.966	no
ENSG00000185650	chr14_68648600_68650000	chr14_70124600_70128600	0.00648	0.649	0.966	no
ENSG00000185650	chr14_68648600_68650000	chr14_70134000_70135200	0.0353	0.013	0.0586	no
ENSG00000185650	chr14_68648600_68650000	chr14_70136200_70136600	-0.00427	0.764	0.966	no
ENSG00000185650	chr14_68648600_68650000	chr14_70138600_70142800	0.0549	0.000112	0.0012	yes
ENSG00000185650	chr14_68648600_68650000	chr14_70150600_70152600	0.031	0.0294	0.113	no
ENSG00000185650	chr14_68648600_68650000	chr14_70159000_70164200	0.0594	2.9e-05	0.000388	yes
ENSG00000185650	chr14_68648600_68650000	chr14_70168200_70170800	0.0175	0.219	0.557	no
ENSG00000185650	chr14_68648600_68650000	chr14_70178400_70180000	-0.00818	0.565	0.966	no
ENSG00000185650	chr14_68648600_68650000	chr14_70235800_70237800	-0.00551	0.698	0.966	no
ENSG00000198133	chr14_68648600_68650000	chr14_68676800_68679400	0.362	0.000117	0.00124	yes
ENSG00000198133	chr14_68648600_68650000	chr14_68698000_68700600	-0.0331	0.733	0.966	no
ENSG00000198133	chr14_68648600_68650000	chr14_68732600_68736800	-0.019	0.846	0.966	no
ENSG00000198133	chr14_68648600_68650000	chr14_68737800_68739200	-0.0269	0.782	0.966	no
ENSG00000198133	chr14_68648600_68650000	chr14_68740800_68745200	-0.0476	0.625	0.966	no
ENSG00000198133	chr14_68648600_68650000	chr14_68746200_68753800	0.151	0.118	0.342	no
ENSG00000198133	chr14_68648600_68650000	chr14_68759200_68761000	-0.019	0.846	0.966	no
ENSG00000198133	chr14_68648600_68650000	chr14_68772600_68777000	0.258	0.00698	0.0355	yes
ENSG00000198133	chr14_68648600_68650000	chr14_68778600_68781400	0.0961	0.323	0.753	no
ENSG00000198133	chr14_68648600_68650000	chr14_68808800_68809400	-0.019	0.846	0.966	no
ENSG00000198133	chr14_68648600_68650000	chr14_68825600_68827200	-0.019	0.846	0.966	no
ENSG00000198133	chr14_68648600_68650000	chr14_68835000_68836000	0.166	0.0851	0.264	no
ENSG00000198133	chr14_68648600_68650000	chr14_68840600_68841400	-0.019	0.846	0.966	no
ENSG00000198133	chr14_68648600_68650000	chr14_68844000_68846200	-0.0269	0.782	0.966	no
ENSG00000198133	chr14_68648600_68650000	chr14_68846600_68848400	0.347	0.000238	0.00223	yes
ENSG00000198133	chr14_68648600_68650000	chr14_68868400_68869000	0.132	0.174	0.466	no
ENSG00000198133	chr14_68648600_68650000	chr14_68871000_68873800	-0.0269	0.782	0.966	no
ENSG00000198133	chr14_68648600_68650000	chr14_68937800_68939000	-0.019	0.846	0.966	no
ENSG00000198133	chr14_68648600_68650000	chr14_68942600_68944200	-0.019	0.846	0.966	no
ENSG00000198133	chr14_68648600_68650000	chr14_68962000_68963000	0.221	0.0214	0.0876	no
ENSG00000198133	chr14_68648600_68650000	chr14_68972600_68974800	0.221	0.0214	0.0876	no
ENSG00000198133	chr14_68648600_68650000	chr14_68979600_68981400	-0.0385	0.693	0.966	no
ENSG00000072042	chr14_68676800_68679400	chr14_68682200_68682600	0.0297	0.199	0.518	no
ENSG00000072042	chr14_68676800_68679400	chr14_68698000_68700600	0.0669	0.00377	0.0215	yes
ENSG00000072042	chr14_68676800_68679400	chr14_68714600_68715200	0.0908	8.24e-05	0.000929	yes
ENSG00000072042	chr14_68676800_68679400	chr14_68716800_68719000	0.0162	0.484	0.966	no
ENSG00000072042	chr14_68676800_68679400	chr14_68726800_68729600	-0.000775	0.973	0.977	no
ENSG00000072042	chr14_68676800_68679400	chr14_68732600_68736800	0.112	1.06e-06	2.36e-05	yes
ENSG00000072042	chr14_68676800_68679400	chr14_68737800_68739200	0.0498	0.0309	0.118	no
ENSG00000072042	chr14_68676800_68679400	chr14_68739800_68740400	0.0196	0.395	0.874	no
ENSG00000072042	chr14_68676800_68679400	chr14_68740800_68745200	0.072	0.00182	0.0119	yes
ENSG00000072042	chr14_68676800_68679400	chr14_68746200_68753800	0.135	4.81e-09	2.24e-07	yes
ENSG00000072042	chr14_68676800_68679400	chr14_68759200_68761000	0.0195	0.398	0.879	no
ENSG00000072042	chr14_68676800_68679400	chr14_68772600_68777000	0.103	8.49e-06	0.000138	yes
ENSG00000072042	chr14_68676800_68679400	chr14_68778600_68781400	0.0855	0.000211	0.00203	yes
ENSG00000072042	chr14_68676800_68679400	chr14_68808800_68809400	0.0389	0.0923	0.281	no
ENSG00000072042	chr14_68676800_68679400	chr14_68825600_68827200	0.0791	0.000605	0.00483	yes
ENSG00000072042	chr14_68676800_68679400	chr14_68829600_68830000	0.06	0.00933	0.0448	yes
ENSG00000072042	chr14_68676800_68679400	chr14_68835000_68836000	0.0551	0.0169	0.0725	no
ENSG00000072042	chr14_68676800_68679400	chr14_68840600_68841400	0.0433	0.061	0.202	no
ENSG00000072042	chr14_68676800_68679400	chr14_68844000_68846200	0.083	0.000323	0.00288	yes
ENSG00000072042	chr14_68676800_68679400	chr14_68846600_68848400	0.101	1.16e-05	0.00018	yes
ENSG00000072042	chr14_68676800_68679400	chr14_68850800_68851400	-0.0186	0.421	0.912	no
ENSG00000072042	chr14_68676800_68679400	chr14_68866600_68868000	-0.0186	0.421	0.912	no
ENSG00000072042	chr14_68676800_68679400	chr14_68868400_68869000	0.0873	0.000154	0.00156	yes
ENSG00000072042	chr14_68676800_68679400	chr14_68871000_68873800	0.0493	0.0328	0.123	no
ENSG00000072042	chr14_68676800_68679400	chr14_68874400_68875200	-0.0166	0.471	0.966	no
ENSG00000072042	chr14_68676800_68679400	chr14_68937800_68939000	0.0576	0.0126	0.0571	no
ENSG00000072042	chr14_68676800_68679400	chr14_68942600_68944200	0.0537	0.0202	0.0834	no
ENSG00000072042	chr14_68676800_68679400	chr14_68962000_68963000	0.0231	0.317	0.743	no
ENSG00000072042	chr14_68676800_68679400	chr14_68972600_68974800	0.0861	0.00019	0.00186	yes
ENSG00000072042	chr14_68676800_68679400	chr14_68979600_68981400	0.0774	0.00079	0.00601	yes
ENSG00000072042	chr14_68676800_68679400	chr14_69130600_69131400	-0.0154	0.505	0.966	no
ENSG00000072042	chr14_68676800_68679400	chr14_69151800_69153000	0.0591	0.0104	0.049	yes
ENSG00000072110	chr14_68676800_68679400	chr14_68682200_68682600	0.0341	0.0681	0.221	no
ENSG00000072110	chr14_68676800_68679400	chr14_68698000_68700600	0.0824	1.02e-05	0.000162	yes
ENSG00000072110	chr14_68676800_68679400	chr14_68714600_68715200	0.053	0.00459	0.0252	yes
ENSG00000072110	chr14_68676800_68679400	chr14_68716800_68719000	0.0206	0.27	0.656	no
ENSG00000072110	chr14_68676800_68679400	chr14_68726800_68729600	0.0017	0.928	0.966	no
ENSG00000072110	chr14_68676800_68679400	chr14_68732600_68736800	0.109	4.31e-09	2.03e-07	yes
ENSG00000072110	chr14_68676800_68679400	chr14_68737800_68739200	0.0478	0.0105	0.0493	no
ENSG00000072110	chr14_68676800_68679400	chr14_68739800_68740400	0.0119	0.525	0.966	no
ENSG00000072110	chr14_68676800_68679400	chr14_68740800_68745200	0.0606	0.00118	0.00834	yes
ENSG00000072110	chr14_68676800_68679400	chr14_68746200_68753800	0.0981	1.43e-07	4.25e-06	yes
ENSG00000072110	chr14_68676800_68679400	chr14_68759200_68761000	0.0379	0.0425	0.152	no
ENSG00000072110	chr14_68676800_68679400	chr14_68772600_68777000	0.0978	1.59e-07	4.67e-06	yes
ENSG00000072110	chr14_68676800_68679400	chr14_68778600_68781400	0.0869	3.23e-06	6.09e-05	yes
ENSG00000072110	chr14_68676800_68679400	chr14_68808800_68809400	0.0446	0.0171	0.073	no
ENSG00000072110	chr14_68676800_68679400	chr14_68825600_68827200	0.068	0.00027	0.00248	yes
ENSG00000072110	chr14_68676800_68679400	chr14_68829600_68830000	0.026	0.165	0.445	no
ENSG00000072110	chr14_68676800_68679400	chr14_68835000_68836000	0.082	1.12e-05	0.000174	yes
ENSG00000072110	chr14_68676800_68679400	chr14_68840600_68841400	0.0192	0.303	0.719	no
ENSG00000072110	chr14_68676800_68679400	chr14_68844000_68846200	0.0701	0.000176	0.00174	yes
ENSG00000072110	chr14_68676800_68679400	chr14_68846600_68848400	0.0783	2.75e-05	0.000371	yes
ENSG00000072110	chr14_68676800_68679400	chr14_68850800_68851400	0.00506	0.787	0.966	no
ENSG00000072110	chr14_68676800_68679400	chr14_68866600_68868000	0.0325	0.0821	0.256	no
ENSG00000072110	chr14_68676800_68679400	chr14_68868400_68869000	0.0865	3.56e-06	6.61e-05	yes
ENSG00000072110	chr14_68676800_68679400	chr14_68871000_68873800	0.0558	0.00282	0.017	yes
ENSG00000072110	chr14_68676800_68679400	chr14_68874400_68875200	0.00506	0.787	0.966	no
ENSG00000072110	chr14_68676800_68679400	chr14_68937800_68939000	0.0306	0.102	0.304	no
ENSG00000072110	chr14_68676800_68679400	chr14_68942600_68944200	0.0703	0.000168	0.00167	yes
ENSG00000072110	chr14_68676800_68679400	chr14_68962000_68963000	0.0381	0.0415	0.149	no
ENSG00000072110	chr14_68676800_68679400	chr14_68972600_68974800	0.0998	8.78e-08	2.79e-06	yes
ENSG00000072110	chr14_68676800_68679400	chr14_68979600_68981400	0.0432	0.0209	0.0857	no
ENSG00000072110	chr14_68676800_68679400	chr14_69130600_69131400	0.0758	4.94e-05	0.000607	yes
ENSG00000072110	chr14_68676800_68679400	chr14_69151800_69153000	0.0809	1.48e-05	0.000221	yes
ENSG00000072110	chr14_68676800_68679400	chr14_69263400_69264400	0.00276	0.883	0.966	no
ENSG00000072110	chr14_68676800_68679400	chr14_69286600_69287600	0.0606	0.00118	0.00838	yes
ENSG00000072110	chr14_68676800_68679400	chr14_69560600_69561200	-0.0114	0.541	0.966	no
ENSG00000072110	chr14_68676800_68679400	chr14_69820000_69821400	0.117	3.61e-10	2.28e-08	yes
ENSG00000072110	chr14_68676800_68679400	chr14_69847400_69848200	0.023	0.219	0.558	no
ENSG00000072110	chr14_68676800_68679400	chr14_69895200_69896200	0.0718	0.00012	0.00127	yes
ENSG00000072110	chr14_68676800_68679400	chr14_70092200_70092600	0.107	9.23e-09	3.96e-07	yes
ENSG00000072110	chr14_68676800_68679400	chr14_70096600_70097800	0.0134	0.472	0.966	no
ENSG00000072110	chr14_68676800_68679400	chr14_70098600_70099800	-0.0162	0.387	0.861	no
ENSG00000072110	chr14_68676800_68679400	chr14_70100600_70106600	0.0662	0.000392	0.00338	yes
ENSG00000072110	chr14_68676800_68679400	chr14_70108800_70110600	0.0479	0.0103	0.0487	no
ENSG00000072110	chr14_68676800_68679400	chr14_70111200_70112400	0.0325	0.0821	0.256	no
ENSG00000072110	chr14_68676800_68679400	chr14_70116000_70120400	0.0481	0.01	0.0475	no
ENSG00000072110	chr14_68676800_68679400	chr14_70120800_70121400	-0.0114	0.541	0.966	no
ENSG00000072110	chr14_68676800_68679400	chr14_70124600_70128600	0.05	0.00741	0.0372	yes
ENSG00000072110	chr14_68676800_68679400	chr14_70134000_70135200	0.0637	0.000653	0.00514	yes
ENSG00000072110	chr14_68676800_68679400	chr14_70136200_70136600	-0.0066	0.724	0.966	no
ENSG00000072110	chr14_68676800_68679400	chr14_70138600_70142800	0.0664	0.000382	0.00331	yes
ENSG00000072110	chr14_68676800_68679400	chr14_70150600_70152600	0.0838	7.22e-06	0.000121	yes
ENSG00000072110	chr14_68676800_68679400	chr14_70159000_70164200	0.0523	0.0051	0.0275	yes
ENSG00000072110	chr14_68676800_68679400	chr14_70168200_70170800	0.0154	0.41	0.896	no
ENSG00000072110	chr14_68676800_68679400	chr14_70178400_70180000	-0.00393	0.834	0.966	no
ENSG00000072110	chr14_68676800_68679400	chr14_70235800_70237800	-0.0114	0.541	0.966	no
ENSG00000072121	chr14_68676800_68679400	chr14_68682200_68682600	0.0158	0.317	0.743	no
ENSG00000072121	chr14_68676800_68679400	chr14_68698000_68700600	0.115	3.39e-13	4.43e-11	yes
ENSG00000072121	chr14_68676800_68679400	chr14_68714600_68715200	0.062	8.9e-05	0.000991	yes
ENSG00000072121	chr14_68676800_68679400	chr14_68716800_68719000	0.0208	0.19	0.498	no
ENSG00000072121	chr14_68676800_68679400	chr14_68726800_68729600	-0.00528	0.739	0.966	no
ENSG00000072121	chr14_68676800_68679400	chr14_68732600_68736800	0.112	1.07e-12	1.26e-10	yes
ENSG00000072121	chr14_68676800_68679400	chr14_68737800_68739200	0.028	0.0767	0.243	no
ENSG00000072121	chr14_68676800_68679400	chr14_68739800_68740400	0.0172	0.277	0.671	no
ENSG00000072121	chr14_68676800_68679400	chr14_68740800_68745200	0.0518	0.00104	0.00756	yes
ENSG00000072121	chr14_68676800_68679400	chr14_68746200_68753800	0.134	1.72e-17	4.9e-15	yes
ENSG00000072121	chr14_68676800_68679400	chr14_68759200_68761000	0.00469	0.767	0.966	no
ENSG00000072121	chr14_68676800_68679400	chr14_68772600_68777000	0.0913	7.39e-09	3.26e-07	yes
ENSG00000072121	chr14_68676800_68679400	chr14_68778600_68781400	0.0899	1.27e-08	5.22e-07	yes
ENSG00000072121	chr14_68676800_68679400	chr14_68808800_68809400	0.0326	0.0391	0.142	no
ENSG00000072121	chr14_68676800_68679400	chr14_68825600_68827200	0.0209	0.187	0.493	no
ENSG00000072121	chr14_68676800_68679400	chr14_68829600_68830000	0.0386	0.0148	0.0649	no
ENSG00000072121	chr14_68676800_68679400	chr14_68835000_68836000	0.075	2.08e-06	4.2e-05	yes
ENSG00000072121	chr14_68676800_68679400	chr14_68840600_68841400	0.0125	0.429	0.923	no
ENSG00000072121	chr14_68676800_68679400	chr14_68844000_68846200	0.0588	2e-04	0.00194	yes
ENSG00000072121	chr14_68676800_68679400	chr14_68846600_68848400	0.0978	5.95e-10	3.55e-08	yes
ENSG00000072121	chr14_68676800_68679400	chr14_68850800_68851400	0.00303	0.848	0.966	no
ENSG00000072121	chr14_68676800_68679400	chr14_68866600_68868000	0.0162	0.307	0.725	no
ENSG00000072121	chr14_68676800_68679400	chr14_68868400_68869000	0.0937	2.94e-09	1.45e-07	yes
ENSG00000072121	chr14_68676800_68679400	chr14_68871000_68873800	0.0954	1.52e-09	8.15e-08	yes
ENSG00000072121	chr14_68676800_68679400	chr14_68874400_68875200	0.0243	0.124	0.357	no
ENSG00000072121	chr14_68676800_68679400	chr14_68937800_68939000	0.0268	0.0903	0.277	no
ENSG00000072121	chr14_68676800_68679400	chr14_68942600_68944200	0.0578	0.000257	0.00238	yes
ENSG00000072121	chr14_68676800_68679400	chr14_68962000_68963000	0.0314	0.0471	0.165	no
ENSG00000072121	chr14_68676800_68679400	chr14_68972600_68974800	0.0672	2.13e-05	3e-04	yes
ENSG00000072121	chr14_68676800_68679400	chr14_68979600_68981400	0.03	0.0575	0.193	no
ENSG00000072121	chr14_68676800_68679400	chr14_69130600_69131400	0.0611	0.000111	0.00119	yes
ENSG00000072121	chr14_68676800_68679400	chr14_69151800_69153000	0.11	2.62e-12	2.81e-10	yes
ENSG00000072121	chr14_68676800_68679400	chr14_69263400_69264400	0.0134	0.398	0.879	no
ENSG00000072415	chr14_68676800_68679400	chr14_68682200_68682600	0.0175	0.455	0.96	no
ENSG00000072415	chr14_68676800_68679400	chr14_68698000_68700600	0.131	2.12e-08	8.15e-07	yes
ENSG00000081177	chr14_68676800_68679400	chr14_68682200_68682600	0.0401	0.454	0.959	no
ENSG00000081177	chr14_68676800_68679400	chr14_68698000_68700600	0.196	0.000223	0.00212	yes
ENSG00000081177	chr14_68676800_68679400	chr14_68716800_68719000	-0.0253	0.638	0.966	no
ENSG00000081177	chr14_68676800_68679400	chr14_68726800_68729600	-0.0178	0.739	0.966	no
ENSG00000081177	chr14_68676800_68679400	chr14_68732600_68736800	0.102	0.0569	0.191	no
ENSG00000081177	chr14_68676800_68679400	chr14_68737800_68739200	0.0353	0.511	0.966	no
ENSG00000081177	chr14_68676800_68679400	chr14_68740800_68745200	0.0603	0.261	0.639	no
ENSG00000081177	chr14_68676800_68679400	chr14_68746200_68753800	0.19	0.000339	0.003	yes
ENSG00000081177	chr14_68676800_68679400	chr14_68759200_68761000	0.0204	0.704	0.966	no
ENSG00000081177	chr14_68676800_68679400	chr14_68772600_68777000	0.102	0.0564	0.19	no
ENSG00000081177	chr14_68676800_68679400	chr14_68778600_68781400	0.196	0.000223	0.00212	yes
ENSG00000081177	chr14_68676800_68679400	chr14_68808800_68809400	0.161	0.00259	0.0158	yes
ENSG00000081177	chr14_68676800_68679400	chr14_68825600_68827200	0.0705	0.188	0.495	no
ENSG00000081177	chr14_68676800_68679400	chr14_68829600_68830000	0.12	0.0243	0.0969	no
ENSG00000081177	chr14_68676800_68679400	chr14_68835000_68836000	0.0705	0.188	0.495	no
ENSG00000081177	chr14_68676800_68679400	chr14_68840600_68841400	0.0765	0.153	0.421	no
ENSG00000081177	chr14_68676800_68679400	chr14_68844000_68846200	0.126	0.018	0.0762	no
ENSG00000081177	chr14_68676800_68679400	chr14_68846600_68848400	0.155	0.00364	0.0209	yes
ENSG00000081177	chr14_68676800_68679400	chr14_68850800_68851400	-0.031	0.563	0.966	no
ENSG00000081177	chr14_68676800_68679400	chr14_68866600_68868000	-0.0178	0.739	0.966	no
ENSG00000081177	chr14_68676800_68679400	chr14_68868400_68869000	0.164	0.00207	0.0132	yes
ENSG00000081177	chr14_68676800_68679400	chr14_68871000_68873800	0.176	0.000968	0.0071	yes
ENSG00000081177	chr14_68676800_68679400	chr14_68874400_68875200	-0.0253	0.638	0.966	no
ENSG00000081177	chr14_68676800_68679400	chr14_68937800_68939000	0.0538	0.316	0.741	no
ENSG00000081177	chr14_68676800_68679400	chr14_68942600_68944200	0.0949	0.0763	0.242	no
ENSG00000081177	chr14_68676800_68679400	chr14_68962000_68963000	0.0705	0.188	0.495	no
ENSG00000081177	chr14_68676800_68679400	chr14_68972600_68974800	0.211	6.92e-05	0.000804	yes
ENSG00000081177	chr14_68676800_68679400	chr14_68979600_68981400	0.0127	0.812	0.966	no
ENSG00000081177	chr14_68676800_68679400	chr14_69130600_69131400	0.0401	0.454	0.959	no
ENSG00000081177	chr14_68676800_68679400	chr14_69151800_69153000	-0.00401	0.94	0.966	no
ENSG00000081177	chr14_68676800_68679400	chr14_69263400_69264400	-0.0178	0.739	0.966	no
ENSG00000081177	chr14_68676800_68679400	chr14_69286600_69287600	0.0765	0.153	0.421	no
ENSG00000081177	chr14_68676800_68679400	chr14_69820000_69821400	0.0269	0.616	0.966	no
ENSG00000081177	chr14_68676800_68679400	chr14_69895200_69896200	0.0723	0.177	0.472	no
ENSG00000081177	chr14_68676800_68679400	chr14_70092200_70092600	0.041	0.444	0.945	no
ENSG00000081177	chr14_68676800_68679400	chr14_70096600_70097800	0.0401	0.454	0.959	no
ENSG00000081177	chr14_68676800_68679400	chr14_70098600_70099800	-0.0178	0.739	0.966	no
ENSG00000081177	chr14_68676800_68679400	chr14_70100600_70106600	0.204	0.000122	0.00129	yes
ENSG00000081177	chr14_68676800_68679400	chr14_70108800_70110600	-0.0542	0.312	0.735	no
ENSG00000081177	chr14_68676800_68679400	chr14_70111200_70112400	0.101	0.0589	0.197	no
ENSG00000081177	chr14_68676800_68679400	chr14_70116000_70120400	0.0293	0.584	0.966	no
ENSG00000081177	chr14_68676800_68679400	chr14_70120800_70121400	-0.0178	0.739	0.966	no
ENSG00000081177	chr14_68676800_68679400	chr14_70134000_70135200	0.0361	0.501	0.966	no
ENSG00000081177	chr14_68676800_68679400	chr14_70138600_70142800	0.0765	0.153	0.421	no
ENSG00000081177	chr14_68676800_68679400	chr14_70150600_70152600	0.186	0.000458	0.00384	yes
ENSG00000081177	chr14_68676800_68679400	chr14_70159000_70164200	0.102	0.0569	0.191	no
ENSG00000081177	chr14_68676800_68679400	chr14_70168200_70170800	-0.0253	0.638	0.966	no
ENSG00000081177	chr14_68676800_68679400	chr14_70178400_70180000	-0.0178	0.739	0.966	no
ENSG00000081177	chr14_68676800_68679400	chr14_70235800_70237800	-0.0178	0.739	0.966	no
ENSG00000081181	chr14_68676800_68679400	chr14_68698000_68700600	0.015	0.865	0.966	no
ENSG00000081181	chr14_68676800_68679400	chr14_68726800_68729600	-0.0464	0.598	0.966	no
ENSG00000081181	chr14_68676800_68679400	chr14_68732600_68736800	0.294	0.000645	0.00509	yes
ENSG00000081181	chr14_68676800_68679400	chr14_68737800_68739200	-0.0464	0.598	0.966	no
ENSG00000081181	chr14_68676800_68679400	chr14_68739800_68740400	-0.0327	0.711	0.966	no
ENSG00000081181	chr14_68676800_68679400	chr14_68740800_68745200	0.119	0.177	0.472	no
ENSG00000081181	chr14_68676800_68679400	chr14_68746200_68753800	0.0819	0.352	0.805	no
ENSG00000081181	chr14_68676800_68679400	chr14_68759200_68761000	-0.0464	0.598	0.966	no
ENSG00000081181	chr14_68676800_68679400	chr14_68772600_68777000	0.175	0.0454	0.16	no
ENSG00000081181	chr14_68676800_68679400	chr14_68778600_68781400	0.175	0.0454	0.16	no
ENSG00000081181	chr14_68676800_68679400	chr14_68825600_68827200	-0.0571	0.517	0.966	no
ENSG00000081181	chr14_68676800_68679400	chr14_68829600_68830000	0.144	0.102	0.304	no
ENSG00000081181	chr14_68676800_68679400	chr14_68835000_68836000	0.34	6.98e-05	0.000809	yes
ENSG00000081181	chr14_68676800_68679400	chr14_68840600_68841400	-0.0662	0.453	0.956	no
ENSG00000081181	chr14_68676800_68679400	chr14_68844000_68846200	0.0987	0.262	0.642	no
ENSG00000081181	chr14_68676800_68679400	chr14_68846600_68848400	0.119	0.177	0.472	no
ENSG00000081181	chr14_68676800_68679400	chr14_68868400_68869000	0.253	0.00357	0.0206	yes
ENSG00000081181	chr14_68676800_68679400	chr14_68871000_68873800	0.169	0.0536	0.182	no
ENSG00000081181	chr14_68676800_68679400	chr14_68942600_68944200	0.0987	0.262	0.642	no
ENSG00000081181	chr14_68676800_68679400	chr14_68962000_68963000	0.0987	0.262	0.642	no
ENSG00000081181	chr14_68676800_68679400	chr14_68972600_68974800	0.175	0.0454	0.16	no
ENSG00000081181	chr14_68676800_68679400	chr14_68979600_68981400	0.0298	0.736	0.966	no
ENSG00000100554	chr14_68676800_68679400	chr14_68682200_68682600	0.0838	0.00651	0.0335	yes
ENSG00000100554	chr14_68676800_68679400	chr14_68698000_68700600	0.102	0.000898	0.00668	yes
ENSG00000100554	chr14_68676800_68679400	chr14_68714600_68715200	0.0931	0.0025	0.0154	yes
ENSG00000100554	chr14_68676800_68679400	chr14_68716800_68719000	0.042	0.173	0.464	no
ENSG00000100554	chr14_68676800_68679400	chr14_68726800_68729600	0.0121	0.696	0.966	no
ENSG00000100554	chr14_68676800_68679400	chr14_68732600_68736800	0.0929	0.00256	0.0157	yes
ENSG00000100554	chr14_68676800_68679400	chr14_68737800_68739200	0.00542	0.861	0.966	no
ENSG00000100554	chr14_68676800_68679400	chr14_68740800_68745200	0.0628	0.0417	0.149	no
ENSG00000100554	chr14_68676800_68679400	chr14_68746200_68753800	0.107	0.000486	0.00403	yes
ENSG00000100554	chr14_68676800_68679400	chr14_68759200_68761000	0.0529	0.0865	0.267	no
ENSG00000100554	chr14_68676800_68679400	chr14_68772600_68777000	0.112	0.000285	0.00259	yes
ENSG00000100554	chr14_68676800_68679400	chr14_68778600_68781400	0.171	2.18e-08	8.37e-07	yes
ENSG00000100554	chr14_68676800_68679400	chr14_68808800_68809400	-0.0145	0.64	0.966	no
ENSG00000100564	chr14_68676800_68679400	chr14_68682200_68682600	0.189	0.00291	0.0174	yes
ENSG00000100564	chr14_68676800_68679400	chr14_68698000_68700600	0.149	0.0195	0.0811	no
ENSG00000100564	chr14_68676800_68679400	chr14_68716800_68719000	-0.0331	0.605	0.966	no
ENSG00000100564	chr14_68676800_68679400	chr14_68732600_68736800	0.197	0.00187	0.0122	yes
ENSG00000100564	chr14_68676800_68679400	chr14_68737800_68739200	0.106	0.0983	0.296	no
ENSG00000100564	chr14_68676800_68679400	chr14_68740800_68745200	0.261	3.3e-05	0.000433	yes
ENSG00000100564	chr14_68676800_68679400	chr14_68746200_68753800	0.191	0.00259	0.0159	yes
ENSG00000100564	chr14_68676800_68679400	chr14_68759200_68761000	0.13	0.0413	0.148	no
ENSG00000100564	chr14_68676800_68679400	chr14_68772600_68777000	0.239	0.000156	0.00158	yes
ENSG00000100564	chr14_68676800_68679400	chr14_68778600_68781400	0.161	0.0113	0.0522	no
ENSG00000100564	chr14_68676800_68679400	chr14_68825600_68827200	0.126	0.0484	0.168	no
ENSG00000100564	chr14_68676800_68679400	chr14_68829600_68830000	-0.0331	0.605	0.966	no
ENSG00000100564	chr14_68676800_68679400	chr14_68835000_68836000	0.116	0.0687	0.223	no
ENSG00000100564	chr14_68676800_68679400	chr14_68840600_68841400	0.0527	0.411	0.898	no
ENSG00000100564	chr14_68676800_68679400	chr14_68844000_68846200	0.152	0.0168	0.072	no
ENSG00000100564	chr14_68676800_68679400	chr14_68846600_68848400	0.0649	0.311	0.732	no
ENSG00000100564	chr14_68676800_68679400	chr14_68850800_68851400	-0.0234	0.715	0.966	no
ENSG00000100564	chr14_68676800_68679400	chr14_68868400_68869000	0.13	0.0413	0.148	no
ENSG00000100564	chr14_68676800_68679400	chr14_68871000_68873800	-0.0331	0.605	0.966	no
ENSG00000100564	chr14_68676800_68679400	chr14_68937800_68939000	-0.0331	0.605	0.966	no
ENSG00000100564	chr14_68676800_68679400	chr14_68942600_68944200	-0.067	0.295	0.704	no
ENSG00000100564	chr14_68676800_68679400	chr14_68962000_68963000	0.0367	0.567	0.966	no
ENSG00000100564	chr14_68676800_68679400	chr14_68972600_68974800	0.165	0.00958	0.0458	yes
ENSG00000100564	chr14_68676800_68679400	chr14_68979600_68981400	0.0751	0.24	0.6	no
ENSG00000100568	chr14_68676800_68679400	chr14_68682200_68682600	-0.0506	0.321	0.751	no
ENSG00000100568	chr14_68676800_68679400	chr14_68698000_68700600	0.14	0.00579	0.0305	yes
ENSG00000100568	chr14_68676800_68679400	chr14_68716800_68719000	-0.0269	0.599	0.966	no
ENSG00000100568	chr14_68676800_68679400	chr14_68726800_68729600	-0.019	0.71	0.966	no
ENSG00000100568	chr14_68676800_68679400	chr14_68732600_68736800	0.101	0.0474	0.166	no
ENSG00000100568	chr14_68676800_68679400	chr14_68737800_68739200	0.0475	0.352	0.805	no
ENSG00000100568	chr14_68676800_68679400	chr14_68739800_68740400	-0.019	0.71	0.966	no
ENSG00000100568	chr14_68676800_68679400	chr14_68740800_68745200	0.141	0.00567	0.03	yes
ENSG00000100568	chr14_68676800_68679400	chr14_68746200_68753800	0.204	5.59e-05	0.000672	yes
ENSG00000100568	chr14_68676800_68679400	chr14_68759200_68761000	0.116	0.0228	0.092	no
ENSG00000100568	chr14_68676800_68679400	chr14_68772600_68777000	0.241	1.65e-06	3.44e-05	yes
ENSG00000100568	chr14_68676800_68679400	chr14_68778600_68781400	0.304	1.13e-09	6.28e-08	yes
ENSG00000100568	chr14_68676800_68679400	chr14_68808800_68809400	-0.019	0.71	0.966	no
ENSG00000100568	chr14_68676800_68679400	chr14_68825600_68827200	0.0681	0.182	0.481	no
ENSG00000100568	chr14_68676800_68679400	chr14_68829600_68830000	0.128	0.0122	0.0555	no
ENSG00000100568	chr14_68676800_68679400	chr14_68835000_68836000	0.28	2.13e-08	8.18e-07	yes
ENSG00000100568	chr14_68676800_68679400	chr14_68840600_68841400	0.0274	0.591	0.966	no
ENSG00000100568	chr14_68676800_68679400	chr14_68844000_68846200	0.0975	0.0557	0.188	no
ENSG00000100568	chr14_68676800_68679400	chr14_68846600_68848400	0.0853	0.0941	0.286	no
ENSG00000100568	chr14_68676800_68679400	chr14_68850800_68851400	-0.019	0.71	0.966	no
ENSG00000100568	chr14_68676800_68679400	chr14_68866600_68868000	-0.019	0.71	0.966	no
ENSG00000100568	chr14_68676800_68679400	chr14_68868400_68869000	0.199	8e-05	0.000906	yes
ENSG00000100568	chr14_68676800_68679400	chr14_68871000_68873800	0.0813	0.111	0.325	no
ENSG00000100568	chr14_68676800_68679400	chr14_68874400_68875200	-0.019	0.71	0.966	no
ENSG00000100568	chr14_68676800_68679400	chr14_68937800_68939000	0.0975	0.0557	0.188	no
ENSG00000100568	chr14_68676800_68679400	chr14_68942600_68944200	0.15	0.00312	0.0185	yes
ENSG00000100568	chr14_68676800_68679400	chr14_68962000_68963000	0.0813	0.111	0.325	no
ENSG00000100568	chr14_68676800_68679400	chr14_68972600_68974800	0.16	0.00167	0.0111	yes
ENSG00000100568	chr14_68676800_68679400	chr14_68979600_68981400	0.00206	0.968	0.973	no
ENSG00000100568	chr14_68676800_68679400	chr14_69130600_69131400	-0.00503	0.921	0.966	no
ENSG00000134001	chr14_68676800_68679400	chr14_68682200_68682600	0.0389	0.0245	0.0974	no
ENSG00000134001	chr14_68676800_68679400	chr14_68698000_68700600	0.0932	6.36e-08	2.11e-06	yes
ENSG00000134001	chr14_68676800_68679400	chr14_68714600_68715200	0.0572	0.000924	0.00684	yes
ENSG00000134001	chr14_68676800_68679400	chr14_68716800_68719000	0.00468	0.787	0.966	no
ENSG00000134001	chr14_68676800_68679400	chr14_68726800_68729600	-0.0144	0.405	0.888	no
ENSG00000134001	chr14_68676800_68679400	chr14_68732600_68736800	0.0886	2.74e-07	7.43e-06	yes
ENSG00000134001	chr14_68676800_68679400	chr14_68737800_68739200	0.0459	0.00781	0.0388	no
ENSG00000134001	chr14_68676800_68679400	chr14_68739800_68740400	0.0237	0.171	0.459	no
ENSG00000134001	chr14_68676800_68679400	chr14_68740800_68745200	0.0695	5.6e-05	0.000674	yes
ENSG00000134001	chr14_68676800_68679400	chr14_68746200_68753800	0.11	1.79e-10	1.22e-08	yes
ENSG00000134001	chr14_68676800_68679400	chr14_68759200_68761000	0.0478	0.0056	0.0297	no
ENSG00000134001	chr14_68676800_68679400	chr14_68772600_68777000	0.111	1.2e-10	8.61e-09	yes
ENSG00000134001	chr14_68676800_68679400	chr14_68778600_68781400	0.101	5.41e-09	2.48e-07	yes
ENSG00000134001	chr14_68676800_68679400	chr14_68808800_68809400	0.0661	0.000129	0.00135	yes
ENSG00000139990	chr14_68676800_68679400	chr14_68682200_68682600	0.0477	0.0108	0.0503	no
ENSG00000139990	chr14_68676800_68679400	chr14_68698000_68700600	0.124	3.06e-11	2.56e-09	yes
ENSG00000139990	chr14_68676800_68679400	chr14_68714600_68715200	0.0564	0.00257	0.0158	yes
ENSG00000139990	chr14_68676800_68679400	chr14_68716800_68719000	0.0147	0.434	0.931	no
ENSG00000139990	chr14_68676800_68679400	chr14_68726800_68729600	0.00647	0.73	0.966	no
ENSG00000139990	chr14_68676800_68679400	chr14_68732600_68736800	0.091	1.13e-06	2.49e-05	yes
ENSG00000139990	chr14_68676800_68679400	chr14_68737800_68739200	0.0464	0.0133	0.0595	no
ENSG00000139990	chr14_68676800_68679400	chr14_68739800_68740400	0.0141	0.451	0.954	no
ENSG00000139990	chr14_68676800_68679400	chr14_68740800_68745200	0.0307	0.101	0.303	no
ENSG00000139990	chr14_68676800_68679400	chr14_68746200_68753800	0.16	1e-17	2.96e-15	yes
ENSG00000139990	chr14_68676800_68679400	chr14_68759200_68761000	0.0272	0.147	0.407	no
ENSG00000139990	chr14_68676800_68679400	chr14_68772600_68777000	0.135	5.07e-13	6.38e-11	yes
ENSG00000139990	chr14_68676800_68679400	chr14_68778600_68781400	0.111	2.52e-09	1.27e-07	yes
ENSG00000139990	chr14_68676800_68679400	chr14_68808800_68809400	0.0267	0.153	0.421	no
ENSG00000139990	chr14_68676800_68679400	chr14_68825600_68827200	0.0643	0.000588	0.00472	yes
ENSG00000139990	chr14_68676800_68679400	chr14_68829600_68830000	0.0523	0.00518	0.0279	yes
ENSG00000139990	chr14_68676800_68679400	chr14_68835000_68836000	0.104	2.48e-08	9.36e-07	yes
ENSG00000139990	chr14_68676800_68679400	chr14_68840600_68841400	0.0189	0.312	0.735	no
ENSG00000139990	chr14_68676800_68679400	chr14_68844000_68846200	0.0695	0.000202	0.00196	yes
ENSG00000139990	chr14_68676800_68679400	chr14_68846600_68848400	0.0935	5.74e-07	1.4e-05	yes
ENSG00000139990	chr14_68676800_68679400	chr14_68850800_68851400	-0.0108	0.565	0.966	no
ENSG00000139990	chr14_68676800_68679400	chr14_68866600_68868000	0.0231	0.217	0.553	no
ENSG00000139990	chr14_68676800_68679400	chr14_68868400_68869000	0.0803	1.75e-05	0.000254	yes
ENSG00000139990	chr14_68676800_68679400	chr14_68871000_68873800	0.0759	4.95e-05	0.000608	yes
ENSG00000139990	chr14_68676800_68679400	chr14_68874400_68875200	0.00724	0.699	0.966	no
ENSG00000139990	chr14_68676800_68679400	chr14_68937800_68939000	0.0317	0.0906	0.277	no
ENSG00000139990	chr14_68676800_68679400	chr14_68942600_68944200	0.047	0.012	0.0549	no
ENSG00000139990	chr14_68676800_68679400	chr14_68962000_68963000	0.0492	0.00865	0.0421	no
ENSG00000139990	chr14_68676800_68679400	chr14_68972600_68974800	0.12	1.46e-10	1.02e-08	yes
ENSG00000139990	chr14_68676800_68679400	chr14_68979600_68981400	0.0306	0.102	0.305	no
ENSG00000139990	chr14_68676800_68679400	chr14_69130600_69131400	0.0716	0.00013	0.00135	yes
ENSG00000139990	chr14_68676800_68679400	chr14_69151800_69153000	0.0883	2.31e-06	4.58e-05	yes
ENSG00000139990	chr14_68676800_68679400	chr14_69263400_69264400	0.0191	0.308	0.726	no
ENSG00000139990	chr14_68676800_68679400	chr14_69286600_69287600	0.0334	0.0745	0.237	no
ENSG00000139990	chr14_68676800_68679400	chr14_69560600_69561200	-0.00879	0.639	0.966	no
ENSG00000139990	chr14_68676800_68679400	chr14_69820000_69821400	0.0855	4.86e-06	8.62e-05	yes
ENSG00000139990	chr14_68676800_68679400	chr14_69847400_69848200	0.0355	0.0579	0.194	no
ENSG00000139990	chr14_68676800_68679400	chr14_69895200_69896200	0.0402	0.0317	0.12	no
ENSG00000139990	chr14_68676800_68679400	chr14_70092200_70092600	0.0985	1.35e-07	4.05e-06	yes
ENSG00000139990	chr14_68676800_68679400	chr14_70096600_70097800	0.0353	0.0597	0.199	no
ENSG00000139990	chr14_68676800_68679400	chr14_70098600_70099800	-0.0108	0.565	0.966	no
ENSG00000139990	chr14_68676800_68679400	chr14_70100600_70106600	0.0533	0.00442	0.0245	yes
ENSG00000139990	chr14_68676800_68679400	chr14_70108800_70110600	0.0276	0.141	0.394	no
ENSG00000139990	chr14_68676800_68679400	chr14_70111200_70112400	0.0422	0.0244	0.0971	no
ENSG00000139990	chr14_68676800_68679400	chr14_70116000_70120400	0.0368	0.0493	0.171	no
ENSG00000139990	chr14_68676800_68679400	chr14_70120800_70121400	-0.0124	0.507	0.966	no
ENSG00000139990	chr14_68676800_68679400	chr14_70124600_70128600	0.0379	0.0431	0.153	no
ENSG00000139990	chr14_68676800_68679400	chr14_70134000_70135200	0.05	0.00756	0.0378	yes
ENSG00000139990	chr14_68676800_68679400	chr14_70136200_70136600	-0.00879	0.639	0.966	no
ENSG00000139990	chr14_68676800_68679400	chr14_70138600_70142800	0.025	0.182	0.482	no
ENSG00000139990	chr14_68676800_68679400	chr14_70150600_70152600	0.027	0.15	0.413	no
ENSG00000139990	chr14_68676800_68679400	chr14_70159000_70164200	0.0465	0.0131	0.0587	no
ENSG00000139990	chr14_68676800_68679400	chr14_70168200_70170800	0.00341	0.856	0.966	no
ENSG00000139990	chr14_68676800_68679400	chr14_70178400_70180000	0.0361	0.0538	0.183	no
ENSG00000139990	chr14_68676800_68679400	chr14_70235800_70237800	-0.0124	0.507	0.966	no
ENSG00000182185	chr14_68676800_68679400	chr14_68682200_68682600	0.0143	0.153	0.421	no
ENSG00000182185	chr14_68676800_68679400	chr14_68698000_68700600	0.0658	4.49e-11	3.6e-09	yes
ENSG00000182185	chr14_68676800_68679400	chr14_68714600_68715200	0.0239	0.0168	0.0719	no
ENSG00000182185	chr14_68676800_68679400	chr14_68716800_68719000	0.0231	0.0206	0.0847	no
ENSG00000182185	chr14_68676800_68679400	chr14_68726800_68729600	-0.000117	0.991	0.992	no
ENSG00000182185	chr14_68676800_68679400	chr14_68732600_68736800	0.0759	2.89e-14	4.68e-12	yes
ENSG00000182185	chr14_68676800_68679400	chr14_68737800_68739200	0.0291	0.00356	0.0206	no
ENSG00000182185	chr14_68676800_68679400	chr14_68739800_68740400	0.00293	0.769	0.966	no
ENSG00000182185	chr14_68676800_68679400	chr14_68740800_68745200	0.0291	0.00354	0.0205	no
ENSG00000182185	chr14_68676800_68679400	chr14_68746200_68753800	0.0981	7.87e-23	4.49e-20	yes
ENSG00000182185	chr14_68676800_68679400	chr14_68759200_68761000	0.0196	0.0497	0.172	no
ENSG00000182185	chr14_68676800_68679400	chr14_68772600_68777000	0.0835	5.9e-17	1.54e-14	yes
ENSG00000182185	chr14_68676800_68679400	chr14_68778600_68781400	0.0655	5.44e-11	4.27e-09	yes
ENSG00000182185	chr14_68676800_68679400	chr14_68808800_68809400	0.0359	0.000328	0.00291	no
ENSG00000182185	chr14_68676800_68679400	chr14_68825600_68827200	0.0295	0.00312	0.0185	no
ENSG00000182185	chr14_68676800_68679400	chr14_68829600_68830000	0.0191	0.0557	0.188	no
ENSG00000182185	chr14_68676800_68679400	chr14_68835000_68836000	0.0583	5.28e-09	2.43e-07	yes
ENSG00000182185	chr14_68676800_68679400	chr14_68840600_68841400	0.0185	0.0638	0.21	no
ENSG00000182185	chr14_68676800_68679400	chr14_68844000_68846200	0.0454	5.4e-06	9.42e-05	no
ENSG00000182185	chr14_68676800_68679400	chr14_68846600_68848400	0.0643	1.18e-10	8.49e-09	yes
ENSG00000182185	chr14_68676800_68679400	chr14_68850800_68851400	-0.00948	0.343	0.789	no
ENSG00000182185	chr14_68676800_68679400	chr14_68866600_68868000	0.00274	0.784	0.966	no
ENSG00000182185	chr14_68676800_68679400	chr14_68868400_68869000	0.0605	1.39e-09	7.52e-08	yes
ENSG00000182185	chr14_68676800_68679400	chr14_68871000_68873800	0.0383	0.000128	0.00134	no
ENSG00000182185	chr14_68676800_68679400	chr14_68874400_68875200	0.00954	0.34	0.783	no
ENSG00000182185	chr14_68676800_68679400	chr14_68937800_68939000	0.0294	0.00323	0.019	no
ENSG00000182185	chr14_68676800_68679400	chr14_68942600_68944200	0.0423	2.33e-05	0.000323	no
ENSG00000182185	chr14_68676800_68679400	chr14_68962000_68963000	0.0433	1.45e-05	0.000217	no
ENSG00000182185	chr14_68676800_68679400	chr14_68972600_68974800	0.0634	2.11e-10	1.42e-08	yes
ENSG00000182185	chr14_68676800_68679400	chr14_68979600_68981400	0.0316	0.00156	0.0105	no
ENSG00000182185	chr14_68676800_68679400	chr14_69130600_69131400	0.0307	0.00211	0.0134	no
ENSG00000182185	chr14_68676800_68679400	chr14_69151800_69153000	0.0578	7.25e-09	3.21e-07	yes
ENSG00000182185	chr14_68676800_68679400	chr14_69263400_69264400	0.00901	0.367	0.83	no
ENSG00000185650	chr14_68676800_68679400	chr14_68682200_68682600	0.0356	0.0122	0.0557	no
ENSG00000185650	chr14_68676800_68679400	chr14_68698000_68700600	0.0725	3.39e-07	8.91e-06	yes
ENSG00000185650	chr14_68676800_68679400	chr14_68714600_68715200	0.049	0.000573	0.00462	no
ENSG00000185650	chr14_68676800_68679400	chr14_68716800_68719000	0.0128	0.37	0.833	no
ENSG00000185650	chr14_68676800_68679400	chr14_68726800_68729600	0.00488	0.732	0.966	no
ENSG00000185650	chr14_68676800_68679400	chr14_68732600_68736800	0.0767	6.85e-08	2.25e-06	yes
ENSG00000185650	chr14_68676800_68679400	chr14_68737800_68739200	0.0422	0.003	0.0179	no
ENSG00000185650	chr14_68676800_68679400	chr14_68739800_68740400	0.0119	0.404	0.887	no
ENSG00000185650	chr14_68676800_68679400	chr14_68740800_68745200	0.0491	0.000551	0.00447	no
ENSG00000185650	chr14_68676800_68679400	chr14_68746200_68753800	0.108	3e-14	4.83e-12	yes
ENSG00000185650	chr14_68676800_68679400	chr14_68759200_68761000	0.0262	0.0651	0.213	no
ENSG00000185650	chr14_68676800_68679400	chr14_68772600_68777000	0.121	1.26e-17	3.66e-15	yes
ENSG00000185650	chr14_68676800_68679400	chr14_68778600_68781400	0.0724	3.51e-07	9.18e-06	yes
ENSG00000185650	chr14_68676800_68679400	chr14_68808800_68809400	0.0656	3.9e-06	7.15e-05	yes
ENSG00000185650	chr14_68676800_68679400	chr14_68825600_68827200	0.0487	0.000618	0.00491	no
ENSG00000185650	chr14_68676800_68679400	chr14_68829600_68830000	0.0382	0.00727	0.0367	no
ENSG00000185650	chr14_68676800_68679400	chr14_68835000_68836000	0.0591	3.19e-05	0.000421	yes
ENSG00000185650	chr14_68676800_68679400	chr14_68840600_68841400	0.019	0.181	0.481	no
ENSG00000185650	chr14_68676800_68679400	chr14_68844000_68846200	0.0669	2.48e-06	4.87e-05	yes
ENSG00000185650	chr14_68676800_68679400	chr14_68846600_68848400	0.0936	4.39e-11	3.52e-09	yes
ENSG00000185650	chr14_68676800_68679400	chr14_68850800_68851400	0.00661	0.642	0.966	no
ENSG00000185650	chr14_68676800_68679400	chr14_68866600_68868000	-0.00583	0.682	0.966	no
ENSG00000185650	chr14_68676800_68679400	chr14_68868400_68869000	0.0773	5.33e-08	1.81e-06	yes
ENSG00000185650	chr14_68676800_68679400	chr14_68871000_68873800	0.0564	7.27e-05	0.000837	yes
ENSG00000185650	chr14_68676800_68679400	chr14_68874400_68875200	-0.00907	0.524	0.966	no
ENSG00000185650	chr14_68676800_68679400	chr14_68937800_68939000	0.0254	0.0737	0.235	no
ENSG00000185650	chr14_68676800_68679400	chr14_68942600_68944200	0.0378	0.00781	0.0388	no
ENSG00000185650	chr14_68676800_68679400	chr14_68962000_68963000	0.0134	0.348	0.797	no
ENSG00000185650	chr14_68676800_68679400	chr14_68972600_68974800	0.0687	1.34e-06	2.89e-05	yes
ENSG00000185650	chr14_68676800_68679400	chr14_68979600_68981400	0.0327	0.0215	0.0879	no
ENSG00000185650	chr14_68676800_68679400	chr14_69130600_69131400	0.043	0.00247	0.0153	no
ENSG00000185650	chr14_68676800_68679400	chr14_69151800_69153000	0.0813	1.03e-08	4.35e-07	yes
ENSG00000185650	chr14_68676800_68679400	chr14_69263400_69264400	-0.0114	0.422	0.914	no
ENSG00000185650	chr14_68676800_68679400	chr14_69286600_69287600	0.0401	0.0048	0.0262	no
ENSG00000185650	chr14_68676800_68679400	chr14_69560600_69561200	-0.00641	0.652	0.966	no
ENSG00000185650	chr14_68676800_68679400	chr14_69820000_69821400	0.0842	3.13e-09	1.53e-07	yes
ENSG00000185650	chr14_68676800_68679400	chr14_69847400_69848200	0.0155	0.275	0.666	no
ENSG00000185650	chr14_68676800_68679400	chr14_69895200_69896200	0.0347	0.0147	0.0645	no
ENSG00000185650	chr14_68676800_68679400	chr14_70092200_70092600	0.0825	6.4e-09	2.87e-07	yes
ENSG00000185650	chr14_68676800_68679400	chr14_70096600_70097800	0.0327	0.0217	0.0884	no
ENSG00000185650	chr14_68676800_68679400	chr14_70098600_70099800	0.0291	0.0409	0.147	no
ENSG00000185650	chr14_68676800_68679400	chr14_70100600_70106600	0.066	3.39e-06	6.34e-05	yes
ENSG00000185650	chr14_68676800_68679400	chr14_70108800_70110600	0.0405	0.00443	0.0245	no
ENSG00000185650	chr14_68676800_68679400	chr14_70111200_70112400	0.0252	0.0763	0.242	no
ENSG00000185650	chr14_68676800_68679400	chr14_70116000_70120400	0.0418	0.0033	0.0193	no
ENSG00000185650	chr14_68676800_68679400	chr14_70120800_70121400	-0.0101	0.476	0.966	no
ENSG00000185650	chr14_68676800_68679400	chr14_70124600_70128600	0.0523	0.000236	0.00222	yes
ENSG00000185650	chr14_68676800_68679400	chr14_70134000_70135200	0.0583	4.17e-05	0.000526	yes
ENSG00000185650	chr14_68676800_68679400	chr14_70136200_70136600	0.049	0.000573	0.00462	no
ENSG00000185650	chr14_68676800_68679400	chr14_70138600_70142800	0.0415	0.00356	0.0205	no
ENSG00000185650	chr14_68676800_68679400	chr14_70150600_70152600	0.0341	0.0167	0.0716	no
ENSG00000185650	chr14_68676800_68679400	chr14_70159000_70164200	0.0381	0.00743	0.0373	no
ENSG00000185650	chr14_68676800_68679400	chr14_70168200_70170800	0.0152	0.286	0.688	no
ENSG00000185650	chr14_68676800_68679400	chr14_70178400_70180000	0.0147	0.303	0.718	no
ENSG00000185650	chr14_68676800_68679400	chr14_70235800_70237800	-0.0101	0.476	0.966	no
ENSG00000198133	chr14_68676800_68679400	chr14_68698000_68700600	-0.0652	0.502	0.966	no
ENSG00000198133	chr14_68676800_68679400	chr14_68732600_68736800	0.251	0.00893	0.0433	yes
ENSG00000198133	chr14_68676800_68679400	chr14_68737800_68739200	-0.053	0.586	0.966	no
ENSG00000198133	chr14_68676800_68679400	chr14_68740800_68745200	0.147	0.129	0.367	no
ENSG00000198133	chr14_68676800_68679400	chr14_68746200_68753800	0.228	0.0175	0.0743	no
ENSG00000198133	chr14_68676800_68679400	chr14_68759200_68761000	-0.0373	0.701	0.966	no
ENSG00000198133	chr14_68676800_68679400	chr14_68772600_68777000	0.326	0.000581	0.00467	yes
ENSG00000198133	chr14_68676800_68679400	chr14_68778600_68781400	0.0523	0.591	0.966	no
ENSG00000198133	chr14_68676800_68679400	chr14_68808800_68809400	-0.0373	0.701	0.966	no
ENSG00000198133	chr14_68676800_68679400	chr14_68825600_68827200	0.251	0.00893	0.0433	yes
ENSG00000198133	chr14_68676800_68679400	chr14_68835000_68836000	0.267	0.00514	0.0277	yes
ENSG00000198133	chr14_68676800_68679400	chr14_68840600_68841400	-0.0373	0.701	0.966	no
ENSG00000198133	chr14_68676800_68679400	chr14_68844000_68846200	-0.053	0.586	0.966	no
ENSG00000198133	chr14_68676800_68679400	chr14_68846600_68848400	0.234	0.0147	0.0645	no
ENSG00000198133	chr14_68676800_68679400	chr14_68868400_68869000	0.101	0.297	0.706	no
ENSG00000198133	chr14_68676800_68679400	chr14_68871000_68873800	-0.053	0.586	0.966	no
ENSG00000198133	chr14_68676800_68679400	chr14_68937800_68939000	0.251	0.00893	0.0433	yes
ENSG00000198133	chr14_68676800_68679400	chr14_68942600_68944200	-0.0373	0.701	0.966	no
ENSG00000198133	chr14_68676800_68679400	chr14_68962000_68963000	0.362	0.000117	0.00124	yes
ENSG00000198133	chr14_68676800_68679400	chr14_68972600_68974800	0.0703	0.47	0.966	no
ENSG00000198133	chr14_68676800_68679400	chr14_68979600_68981400	-0.0757	0.436	0.934	no
ENSG00000072042	chr14_68682200_68682600	chr14_68698000_68700600	0.059	0.0106	0.0496	yes
ENSG00000072042	chr14_68682200_68682600	chr14_68714600_68715200	-0.00476	0.837	0.966	no
ENSG00000072042	chr14_68682200_68682600	chr14_68716800_68719000	-0.0112	0.628	0.966	no
ENSG00000072042	chr14_68682200_68682600	chr14_68726800_68729600	0.0439	0.0571	0.192	no
ENSG00000072042	chr14_68682200_68682600	chr14_68732600_68736800	0.0166	0.473	0.966	no
ENSG00000072042	chr14_68682200_68682600	chr14_68737800_68739200	0.0423	0.0671	0.218	no
ENSG00000072042	chr14_68682200_68682600	chr14_68739800_68740400	-0.00674	0.771	0.966	no
ENSG00000072042	chr14_68682200_68682600	chr14_68740800_68745200	-0.0161	0.486	0.966	no
ENSG00000072042	chr14_68682200_68682600	chr14_68746200_68753800	0.0976	2.28e-05	0.000318	yes
ENSG00000072042	chr14_68682200_68682600	chr14_68759200_68761000	0.00556	0.81	0.966	no
ENSG00000072042	chr14_68682200_68682600	chr14_68772600_68777000	0.0301	0.193	0.505	no
ENSG00000072042	chr14_68682200_68682600	chr14_68778600_68781400	0.0194	0.402	0.884	no
ENSG00000072042	chr14_68682200_68682600	chr14_68808800_68809400	0.0579	0.0121	0.0554	no
ENSG00000072042	chr14_68682200_68682600	chr14_68825600_68827200	0.00891	0.7	0.966	no
ENSG00000072042	chr14_68682200_68682600	chr14_68829600_68830000	0.0377	0.102	0.306	no
ENSG00000072042	chr14_68682200_68682600	chr14_68835000_68836000	0.0566	0.0142	0.0627	no
ENSG00000072042	chr14_68682200_68682600	chr14_68840600_68841400	-0.021	0.364	0.825	no
ENSG00000072042	chr14_68682200_68682600	chr14_68844000_68846200	0.108	2.86e-06	5.49e-05	yes
ENSG00000072042	chr14_68682200_68682600	chr14_68846600_68848400	-0.0116	0.614	0.966	no
ENSG00000072042	chr14_68682200_68682600	chr14_68850800_68851400	-0.00754	0.744	0.966	no
ENSG00000072042	chr14_68682200_68682600	chr14_68866600_68868000	-0.00754	0.744	0.966	no
ENSG00000072042	chr14_68682200_68682600	chr14_68868400_68869000	-0.011	0.634	0.966	no
ENSG00000072042	chr14_68682200_68682600	chr14_68871000_68873800	0.0351	0.128	0.366	no
ENSG00000072042	chr14_68682200_68682600	chr14_68874400_68875200	-0.00674	0.771	0.966	no
ENSG00000072042	chr14_68682200_68682600	chr14_68937800_68939000	-0.0135	0.558	0.966	no
ENSG00000072042	chr14_68682200_68682600	chr14_68942600_68944200	0.0558	0.0157	0.0682	no
ENSG00000072042	chr14_68682200_68682600	chr14_68962000_68963000	-0.0223	0.334	0.773	no
ENSG00000072042	chr14_68682200_68682600	chr14_68972600_68974800	0.0521	0.024	0.0958	no
ENSG00000072042	chr14_68682200_68682600	chr14_68979600_68981400	-0.00045	0.984	0.986	no
ENSG00000072042	chr14_68682200_68682600	chr14_69130600_69131400	-0.0176	0.446	0.947	no
ENSG00000072042	chr14_68682200_68682600	chr14_69151800_69153000	0.0214	0.355	0.809	no
ENSG00000072110	chr14_68682200_68682600	chr14_68698000_68700600	0.076	4.75e-05	0.000587	yes
ENSG00000072110	chr14_68682200_68682600	chr14_68714600_68715200	-0.00257	0.891	0.966	no
ENSG00000072110	chr14_68682200_68682600	chr14_68716800_68719000	-0.00997	0.594	0.966	no
ENSG00000072110	chr14_68682200_68682600	chr14_68726800_68729600	-0.0106	0.57	0.966	no
ENSG00000072110	chr14_68682200_68682600	chr14_68732600_68736800	0.0101	0.591	0.966	no
ENSG00000072110	chr14_68682200_68682600	chr14_68737800_68739200	0.00185	0.921	0.966	no
ENSG00000072110	chr14_68682200_68682600	chr14_68739800_68740400	0.0563	0.00258	0.0158	yes
ENSG00000072110	chr14_68682200_68682600	chr14_68740800_68745200	0.0155	0.406	0.89	no
ENSG00000072110	chr14_68682200_68682600	chr14_68746200_68753800	0.0564	0.00255	0.0157	yes
ENSG00000072110	chr14_68682200_68682600	chr14_68759200_68761000	0.0608	0.00113	0.00809	yes
ENSG00000072110	chr14_68682200_68682600	chr14_68772600_68777000	0.071	0.000143	0.00147	yes
ENSG00000072110	chr14_68682200_68682600	chr14_68778600_68781400	0.0542	0.00375	0.0214	yes
ENSG00000072110	chr14_68682200_68682600	chr14_68808800_68809400	-0.00727	0.697	0.966	no
ENSG00000072110	chr14_68682200_68682600	chr14_68825600_68827200	0.0263	0.159	0.433	no
ENSG00000072110	chr14_68682200_68682600	chr14_68829600_68830000	0.0207	0.269	0.654	no
ENSG00000072110	chr14_68682200_68682600	chr14_68835000_68836000	0.0408	0.0291	0.112	no
ENSG00000072110	chr14_68682200_68682600	chr14_68840600_68841400	-0.0172	0.359	0.815	no
ENSG00000072110	chr14_68682200_68682600	chr14_68844000_68846200	0.00775	0.678	0.966	no
ENSG00000072110	chr14_68682200_68682600	chr14_68846600_68848400	0.00442	0.813	0.966	no
ENSG00000072110	chr14_68682200_68682600	chr14_68850800_68851400	-0.0068	0.716	0.966	no
ENSG00000072110	chr14_68682200_68682600	chr14_68866600_68868000	-0.0063	0.736	0.966	no
ENSG00000072110	chr14_68682200_68682600	chr14_68868400_68869000	0.0247	0.187	0.492	no
ENSG00000072110	chr14_68682200_68682600	chr14_68871000_68873800	0.0816	1.25e-05	0.000191	yes
ENSG00000072110	chr14_68682200_68682600	chr14_68874400_68875200	0.0457	0.0146	0.0641	no
ENSG00000072110	chr14_68682200_68682600	chr14_68937800_68939000	-0.0124	0.509	0.966	no
ENSG00000072110	chr14_68682200_68682600	chr14_68942600_68944200	0.0896	1.59e-06	3.34e-05	yes
ENSG00000072110	chr14_68682200_68682600	chr14_68962000_68963000	-0.00294	0.875	0.966	no
ENSG00000072110	chr14_68682200_68682600	chr14_68972600_68974800	0.0553	0.00306	0.0182	yes
ENSG00000072110	chr14_68682200_68682600	chr14_68979600_68981400	0.0523	0.00513	0.0276	yes
ENSG00000072110	chr14_68682200_68682600	chr14_69130600_69131400	0.00671	0.72	0.966	no
ENSG00000072110	chr14_68682200_68682600	chr14_69151800_69153000	-0.00162	0.931	0.966	no
ENSG00000072110	chr14_68682200_68682600	chr14_69263400_69264400	0.015	0.424	0.917	no
ENSG00000072110	chr14_68682200_68682600	chr14_69286600_69287600	0.00991	0.596	0.966	no
ENSG00000072110	chr14_68682200_68682600	chr14_69560600_69561200	-0.00445	0.812	0.966	no
ENSG00000072110	chr14_68682200_68682600	chr14_69820000_69821400	-0.00522	0.78	0.966	no
ENSG00000072110	chr14_68682200_68682600	chr14_69847400_69848200	-0.00445	0.812	0.966	no
ENSG00000072110	chr14_68682200_68682600	chr14_69895200_69896200	0.0142	0.449	0.951	no
ENSG00000072110	chr14_68682200_68682600	chr14_70092200_70092600	0.0564	0.00252	0.0155	yes
ENSG00000072110	chr14_68682200_68682600	chr14_70096600_70097800	0.0732	8.93e-05	0.000993	yes
ENSG00000072110	chr14_68682200_68682600	chr14_70098600_70099800	-0.0063	0.736	0.966	no
ENSG00000072110	chr14_68682200_68682600	chr14_70100600_70106600	0.0303	0.105	0.312	no
ENSG00000072110	chr14_68682200_68682600	chr14_70108800_70110600	0.0683	0.000258	0.00239	yes
ENSG00000072110	chr14_68682200_68682600	chr14_70111200_70112400	-0.0063	0.736	0.966	no
ENSG00000072110	chr14_68682200_68682600	chr14_70116000_70120400	0.0156	0.404	0.887	no
ENSG00000072110	chr14_68682200_68682600	chr14_70120800_70121400	-0.00445	0.812	0.966	no
ENSG00000072110	chr14_68682200_68682600	chr14_70124600_70128600	0.0334	0.0744	0.237	no
ENSG00000072110	chr14_68682200_68682600	chr14_70134000_70135200	0.033	0.0778	0.246	no
ENSG00000072110	chr14_68682200_68682600	chr14_70136200_70136600	-0.00257	0.891	0.966	no
ENSG00000072110	chr14_68682200_68682600	chr14_70138600_70142800	0.00955	0.609	0.966	no
ENSG00000072110	chr14_68682200_68682600	chr14_70150600_70152600	0.0324	0.0829	0.258	no
ENSG00000072110	chr14_68682200_68682600	chr14_70159000_70164200	0.0236	0.207	0.534	no
ENSG00000072110	chr14_68682200_68682600	chr14_70168200_70170800	-0.0146	0.435	0.932	no
ENSG00000072110	chr14_68682200_68682600	chr14_70178400_70180000	-0.00853	0.648	0.966	no
ENSG00000072110	chr14_68682200_68682600	chr14_70235800_70237800	-0.00445	0.812	0.966	no
ENSG00000072121	chr14_68682200_68682600	chr14_68698000_68700600	0.0724	4.64e-06	8.28e-05	yes
ENSG00000072121	chr14_68682200_68682600	chr14_68714600_68715200	-0.00476	0.764	0.966	no
ENSG00000072121	chr14_68682200_68682600	chr14_68716800_68719000	-0.00853	0.59	0.966	no
ENSG00000072121	chr14_68682200_68682600	chr14_68726800_68729600	0.012	0.447	0.949	no
ENSG00000072121	chr14_68682200_68682600	chr14_68732600_68736800	0.0173	0.275	0.666	no
ENSG00000072121	chr14_68682200_68682600	chr14_68737800_68739200	0.0323	0.0412	0.148	no
ENSG00000072121	chr14_68682200_68682600	chr14_68739800_68740400	0.0556	0.000434	0.00367	yes
ENSG00000072121	chr14_68682200_68682600	chr14_68740800_68745200	0.0533	0.000753	0.00578	yes
ENSG00000072121	chr14_68682200_68682600	chr14_68746200_68753800	0.0962	1.11e-09	6.17e-08	yes
ENSG00000072121	chr14_68682200_68682600	chr14_68759200_68761000	0.0555	0.000445	0.00375	yes
ENSG00000072121	chr14_68682200_68682600	chr14_68772600_68777000	0.0705	8.27e-06	0.000135	yes
ENSG00000072121	chr14_68682200_68682600	chr14_68778600_68781400	0.0425	0.00723	0.0365	no
ENSG00000072121	chr14_68682200_68682600	chr14_68808800_68809400	0.0291	0.066	0.215	no
ENSG00000072121	chr14_68682200_68682600	chr14_68825600_68827200	0.00994	0.53	0.966	no
ENSG00000072121	chr14_68682200_68682600	chr14_68829600_68830000	0.0362	0.022	0.0895	no
ENSG00000072121	chr14_68682200_68682600	chr14_68835000_68836000	0.0188	0.234	0.588	no
ENSG00000072121	chr14_68682200_68682600	chr14_68840600_68841400	-0.0162	0.306	0.724	no
ENSG00000072121	chr14_68682200_68682600	chr14_68844000_68846200	0.0605	0.00013	0.00136	yes
ENSG00000072121	chr14_68682200_68682600	chr14_68846600_68848400	0.0075	0.636	0.966	no
ENSG00000072121	chr14_68682200_68682600	chr14_68850800_68851400	-0.00639	0.686	0.966	no
ENSG00000072121	chr14_68682200_68682600	chr14_68866600_68868000	-0.00707	0.655	0.966	no
ENSG00000072121	chr14_68682200_68682600	chr14_68868400_68869000	-0.0071	0.654	0.966	no
ENSG00000072121	chr14_68682200_68682600	chr14_68871000_68873800	0.0845	8.92e-08	2.83e-06	yes
ENSG00000072121	chr14_68682200_68682600	chr14_68874400_68875200	0.0364	0.0216	0.0881	no
ENSG00000072121	chr14_68682200_68682600	chr14_68937800_68939000	-0.0125	0.431	0.927	no
ENSG00000072121	chr14_68682200_68682600	chr14_68942600_68944200	0.0472	0.00282	0.017	no
ENSG00000072121	chr14_68682200_68682600	chr14_68962000_68963000	0.0067	0.672	0.966	no
ENSG00000072121	chr14_68682200_68682600	chr14_68972600_68974800	0.027	0.0881	0.271	no
ENSG00000072121	chr14_68682200_68682600	chr14_68979600_68981400	0.000315	0.984	0.986	no
ENSG00000072121	chr14_68682200_68682600	chr14_69130600_69131400	0.0306	0.0527	0.18	no
ENSG00000072121	chr14_68682200_68682600	chr14_69151800_69153000	0.00647	0.682	0.966	no
ENSG00000072121	chr14_68682200_68682600	chr14_69263400_69264400	0.0108	0.494	0.966	no
ENSG00000072415	chr14_68682200_68682600	chr14_68698000_68700600	0.058	0.0135	0.0604	no
ENSG00000081177	chr14_68682200_68682600	chr14_68698000_68700600	-0.0341	0.525	0.966	no
ENSG00000081177	chr14_68682200_68682600	chr14_68716800_68719000	-0.00913	0.865	0.966	no
ENSG00000081177	chr14_68682200_68682600	chr14_68726800_68729600	-0.00644	0.904	0.966	no
ENSG00000081177	chr14_68682200_68682600	chr14_68732600_68736800	0.0848	0.113	0.331	no
ENSG00000081177	chr14_68682200_68682600	chr14_68737800_68739200	-0.0236	0.659	0.966	no
ENSG00000081177	chr14_68682200_68682600	chr14_68740800_68745200	0.0626	0.243	0.605	no
ENSG00000081177	chr14_68682200_68682600	chr14_68746200_68753800	0.0602	0.261	0.641	no
ENSG00000081177	chr14_68682200_68682600	chr14_68759200_68761000	-0.0172	0.749	0.966	no
ENSG00000081177	chr14_68682200_68682600	chr14_68772600_68777000	0.221	2.99e-05	0.000398	yes
ENSG00000081177	chr14_68682200_68682600	chr14_68778600_68781400	0.0577	0.282	0.679	no
ENSG00000081177	chr14_68682200_68682600	chr14_68808800_68809400	-0.00644	0.904	0.966	no
ENSG00000081177	chr14_68682200_68682600	chr14_68825600_68827200	-0.0255	0.635	0.966	no
ENSG00000081177	chr14_68682200_68682600	chr14_68829600_68830000	-0.0145	0.787	0.966	no
ENSG00000081177	chr14_68682200_68682600	chr14_68835000_68836000	0.0934	0.081	0.254	no
ENSG00000081177	chr14_68682200_68682600	chr14_68840600_68841400	-0.0184	0.731	0.966	no
ENSG00000081177	chr14_68682200_68682600	chr14_68844000_68846200	0.133	0.0131	0.0588	no
ENSG00000081177	chr14_68682200_68682600	chr14_68846600_68848400	-0.0263	0.623	0.966	no
ENSG00000081177	chr14_68682200_68682600	chr14_68850800_68851400	-0.0112	0.835	0.966	no
ENSG00000081177	chr14_68682200_68682600	chr14_68866600_68868000	-0.00644	0.904	0.966	no
ENSG00000081177	chr14_68682200_68682600	chr14_68868400_68869000	-0.0296	0.581	0.966	no
ENSG00000081177	chr14_68682200_68682600	chr14_68871000_68873800	0.25	2.18e-06	4.37e-05	yes
ENSG00000081177	chr14_68682200_68682600	chr14_68874400_68875200	0.31	3e-09	1.48e-07	yes
ENSG00000081177	chr14_68682200_68682600	chr14_68937800_68939000	-0.0129	0.809	0.966	no
ENSG00000081177	chr14_68682200_68682600	chr14_68942600_68944200	0.081	0.131	0.371	no
ENSG00000081177	chr14_68682200_68682600	chr14_68962000_68963000	-0.0255	0.635	0.966	no
ENSG00000081177	chr14_68682200_68682600	chr14_68972600_68974800	-0.0327	0.542	0.966	no
ENSG00000081177	chr14_68682200_68682600	chr14_68979600_68981400	-0.0184	0.731	0.966	no
ENSG00000081177	chr14_68682200_68682600	chr14_69130600_69131400	-0.0145	0.787	0.966	no
ENSG00000081177	chr14_68682200_68682600	chr14_69151800_69153000	0.071	0.185	0.489	no
ENSG00000081177	chr14_68682200_68682600	chr14_69263400_69264400	-0.00644	0.904	0.966	no
ENSG00000081177	chr14_68682200_68682600	chr14_69286600_69287600	0.143	0.0075	0.0376	yes
ENSG00000081177	chr14_68682200_68682600	chr14_69820000_69821400	0.0652	0.223	0.567	no
ENSG00000081177	chr14_68682200_68682600	chr14_69895200_69896200	-0.0112	0.835	0.966	no
ENSG00000081177	chr14_68682200_68682600	chr14_70092200_70092600	0.178	0.000833	0.00628	yes
ENSG00000081177	chr14_68682200_68682600	chr14_70096600_70097800	-0.0145	0.787	0.966	no
ENSG00000081177	chr14_68682200_68682600	chr14_70098600_70099800	-0.00644	0.904	0.966	no
ENSG00000081177	chr14_68682200_68682600	chr14_70100600_70106600	0.143	0.0075	0.0376	yes
ENSG00000081177	chr14_68682200_68682600	chr14_70108800_70110600	-0.0196	0.715	0.966	no
ENSG00000081177	chr14_68682200_68682600	chr14_70111200_70112400	-0.00913	0.865	0.966	no
ENSG00000081177	chr14_68682200_68682600	chr14_70116000_70120400	0.17	0.00145	0.00989	yes
ENSG00000081177	chr14_68682200_68682600	chr14_70120800_70121400	-0.00644	0.904	0.966	no
ENSG00000081177	chr14_68682200_68682600	chr14_70134000_70135200	-0.0304	0.571	0.966	no
ENSG00000081177	chr14_68682200_68682600	chr14_70138600_70142800	-0.0184	0.731	0.966	no
ENSG00000081177	chr14_68682200_68682600	chr14_70150600_70152600	-0.0236	0.659	0.966	no
ENSG00000081177	chr14_68682200_68682600	chr14_70159000_70164200	-0.0272	0.612	0.966	no
ENSG00000081177	chr14_68682200_68682600	chr14_70168200_70170800	-0.00913	0.865	0.966	no
ENSG00000081177	chr14_68682200_68682600	chr14_70178400_70180000	-0.00644	0.904	0.966	no
ENSG00000081177	chr14_68682200_68682600	chr14_70235800_70237800	-0.00644	0.904	0.966	no
ENSG00000100554	chr14_68682200_68682600	chr14_68698000_68700600	0.062	0.0444	0.157	no
ENSG00000100554	chr14_68682200_68682600	chr14_68714600_68715200	-0.00395	0.898	0.966	no
ENSG00000100554	chr14_68682200_68682600	chr14_68716800_68719000	-0.00685	0.824	0.966	no
ENSG00000100554	chr14_68682200_68682600	chr14_68726800_68729600	-0.0105	0.734	0.966	no
ENSG00000100554	chr14_68682200_68682600	chr14_68732600_68736800	0.032	0.301	0.714	no
ENSG00000100554	chr14_68682200_68682600	chr14_68737800_68739200	0.0994	0.00125	0.00877	yes
ENSG00000100554	chr14_68682200_68682600	chr14_68740800_68745200	0.00745	0.809	0.966	no
ENSG00000100554	chr14_68682200_68682600	chr14_68746200_68753800	0.13	2.33e-05	0.000324	yes
ENSG00000100554	chr14_68682200_68682600	chr14_68759200_68761000	-0.02	0.517	0.966	no
ENSG00000100554	chr14_68682200_68682600	chr14_68772600_68777000	0.0404	0.191	0.5	no
ENSG00000100554	chr14_68682200_68682600	chr14_68778600_68781400	0.0207	0.503	0.966	no
ENSG00000100554	chr14_68682200_68682600	chr14_68808800_68809400	-0.00559	0.856	0.966	no
ENSG00000100564	chr14_68682200_68682600	chr14_68698000_68700600	0.116	0.0699	0.226	no
ENSG00000100564	chr14_68682200_68682600	chr14_68716800_68719000	-0.0101	0.875	0.966	no
ENSG00000100564	chr14_68682200_68682600	chr14_68732600_68736800	0.176	0.00574	0.0303	yes
ENSG00000100564	chr14_68682200_68682600	chr14_68737800_68739200	0.223	0.000437	0.00369	yes
ENSG00000100564	chr14_68682200_68682600	chr14_68740800_68745200	0.121	0.0583	0.195	no
ENSG00000100564	chr14_68682200_68682600	chr14_68746200_68753800	0.128	0.045	0.159	no
ENSG00000100564	chr14_68682200_68682600	chr14_68759200_68761000	-0.0217	0.735	0.966	no
ENSG00000100564	chr14_68682200_68682600	chr14_68772600_68777000	0.095	0.137	0.386	no
ENSG00000100564	chr14_68682200_68682600	chr14_68778600_68781400	-0.0382	0.551	0.966	no
ENSG00000100564	chr14_68682200_68682600	chr14_68825600_68827200	-0.016	0.803	0.966	no
ENSG00000100564	chr14_68682200_68682600	chr14_68829600_68830000	-0.0101	0.875	0.966	no
ENSG00000100564	chr14_68682200_68682600	chr14_68835000_68836000	-0.0229	0.721	0.966	no
ENSG00000100564	chr14_68682200_68682600	chr14_68840600_68841400	-0.0143	0.824	0.966	no
ENSG00000100564	chr14_68682200_68682600	chr14_68844000_68846200	0.279	9.21e-06	0.000148	yes
ENSG00000100564	chr14_68682200_68682600	chr14_68846600_68848400	0.126	0.0475	0.166	no
ENSG00000100564	chr14_68682200_68682600	chr14_68850800_68851400	-0.0071	0.912	0.966	no
ENSG00000100564	chr14_68682200_68682600	chr14_68868400_68869000	-0.0217	0.735	0.966	no
ENSG00000100564	chr14_68682200_68682600	chr14_68871000_68873800	-0.0101	0.875	0.966	no
ENSG00000100564	chr14_68682200_68682600	chr14_68937800_68939000	-0.0101	0.875	0.966	no
ENSG00000100564	chr14_68682200_68682600	chr14_68942600_68944200	-0.0204	0.751	0.966	no
ENSG00000100564	chr14_68682200_68682600	chr14_68962000_68963000	0.246	9.37e-05	0.00103	yes
ENSG00000100564	chr14_68682200_68682600	chr14_68972600_68974800	-0.024	0.708	0.966	no
ENSG00000100564	chr14_68682200_68682600	chr14_68979600_68981400	-0.0204	0.751	0.966	no
ENSG00000100568	chr14_68682200_68682600	chr14_68698000_68700600	-0.038	0.457	0.962	no
ENSG00000100568	chr14_68682200_68682600	chr14_68716800_68719000	-0.00981	0.848	0.966	no
ENSG00000100568	chr14_68682200_68682600	chr14_68726800_68729600	-0.00693	0.892	0.966	no
ENSG00000100568	chr14_68682200_68682600	chr14_68732600_68736800	-0.035	0.493	0.966	no
ENSG00000100568	chr14_68682200_68682600	chr14_68737800_68739200	-0.021	0.681	0.966	no
ENSG00000100568	chr14_68682200_68682600	chr14_68739800_68740400	-0.00693	0.892	0.966	no
ENSG00000100568	chr14_68682200_68682600	chr14_68740800_68745200	-0.0342	0.503	0.966	no
ENSG00000100568	chr14_68682200_68682600	chr14_68746200_68753800	-0.0254	0.619	0.966	no
ENSG00000100568	chr14_68682200_68682600	chr14_68759200_68761000	-0.0243	0.634	0.966	no
ENSG00000100568	chr14_68682200_68682600	chr14_68772600_68777000	-0.0429	0.4	0.882	no
ENSG00000100568	chr14_68682200_68682600	chr14_68778600_68781400	0.0263	0.607	0.966	no
ENSG00000100568	chr14_68682200_68682600	chr14_68808800_68809400	-0.00693	0.892	0.966	no
ENSG00000100568	chr14_68682200_68682600	chr14_68825600_68827200	-0.0185	0.718	0.966	no
ENSG00000100568	chr14_68682200_68682600	chr14_68829600_68830000	0.127	0.0125	0.0567	no
ENSG00000100568	chr14_68682200_68682600	chr14_68835000_68836000	-0.0283	0.58	0.966	no
ENSG00000100568	chr14_68682200_68682600	chr14_68840600_68841400	-0.0156	0.76	0.966	no
ENSG00000100568	chr14_68682200_68682600	chr14_68844000_68846200	-0.0156	0.76	0.966	no
ENSG00000100568	chr14_68682200_68682600	chr14_68846600_68848400	-0.0326	0.523	0.966	no
ENSG00000100568	chr14_68682200_68682600	chr14_68850800_68851400	-0.00693	0.892	0.966	no
ENSG00000100568	chr14_68682200_68682600	chr14_68866600_68868000	-0.00693	0.892	0.966	no
ENSG00000100568	chr14_68682200_68682600	chr14_68868400_68869000	-0.035	0.493	0.966	no
ENSG00000100568	chr14_68682200_68682600	chr14_68871000_68873800	0.14	0.00591	0.031	yes
ENSG00000100568	chr14_68682200_68682600	chr14_68874400_68875200	-0.00693	0.892	0.966	no
ENSG00000100568	chr14_68682200_68682600	chr14_68937800_68939000	-0.0156	0.76	0.966	no
ENSG00000100568	chr14_68682200_68682600	chr14_68942600_68944200	-0.0254	0.619	0.966	no
ENSG00000100568	chr14_68682200_68682600	chr14_68962000_68963000	-0.0171	0.738	0.966	no
ENSG00000100568	chr14_68682200_68682600	chr14_68972600_68974800	-0.0358	0.484	0.966	no
ENSG00000100568	chr14_68682200_68682600	chr14_68979600_68981400	-0.0283	0.58	0.966	no
ENSG00000100568	chr14_68682200_68682600	chr14_69130600_69131400	-0.021	0.681	0.966	no
ENSG00000134001	chr14_68682200_68682600	chr14_68698000_68700600	0.0483	0.0052	0.0279	no
ENSG00000134001	chr14_68682200_68682600	chr14_68714600_68715200	-0.00427	0.805	0.966	no
ENSG00000134001	chr14_68682200_68682600	chr14_68716800_68719000	-0.0102	0.555	0.966	no
ENSG00000134001	chr14_68682200_68682600	chr14_68726800_68729600	0.0412	0.0171	0.073	no
ENSG00000134001	chr14_68682200_68682600	chr14_68732600_68736800	0.0309	0.0732	0.234	no
ENSG00000134001	chr14_68682200_68682600	chr14_68737800_68739200	0.0374	0.0306	0.116	no
ENSG00000134001	chr14_68682200_68682600	chr14_68739800_68740400	0.067	0.000103	0.00112	yes
ENSG00000134001	chr14_68682200_68682600	chr14_68740800_68745200	0.00467	0.787	0.966	no
ENSG00000134001	chr14_68682200_68682600	chr14_68746200_68753800	0.0873	4.1e-07	1.05e-05	yes
ENSG00000134001	chr14_68682200_68682600	chr14_68759200_68761000	0.0511	0.0031	0.0184	yes
ENSG00000134001	chr14_68682200_68682600	chr14_68772600_68777000	0.0532	0.00208	0.0133	yes
ENSG00000134001	chr14_68682200_68682600	chr14_68778600_68781400	0.042	0.0149	0.0655	no
ENSG00000134001	chr14_68682200_68682600	chr14_68808800_68809400	0.0367	0.0336	0.126	no
ENSG00000139990	chr14_68682200_68682600	chr14_68698000_68700600	0.0535	0.00424	0.0237	yes
ENSG00000139990	chr14_68682200_68682600	chr14_68714600_68715200	-0.00245	0.896	0.966	no
ENSG00000139990	chr14_68682200_68682600	chr14_68716800_68719000	-0.0085	0.65	0.966	no
ENSG00000139990	chr14_68682200_68682600	chr14_68726800_68729600	0.0267	0.155	0.424	no
ENSG00000139990	chr14_68682200_68682600	chr14_68732600_68736800	0.0279	0.136	0.383	no
ENSG00000139990	chr14_68682200_68682600	chr14_68737800_68739200	0.0247	0.188	0.495	no
ENSG00000139990	chr14_68682200_68682600	chr14_68739800_68740400	0.0597	0.00143	0.00978	yes
ENSG00000139990	chr14_68682200_68682600	chr14_68740800_68745200	0.0246	0.189	0.496	no
ENSG00000139990	chr14_68682200_68682600	chr14_68746200_68753800	0.0796	2.09e-05	0.000295	yes
ENSG00000139990	chr14_68682200_68682600	chr14_68759200_68761000	0.0656	0.000456	0.00382	yes
ENSG00000139990	chr14_68682200_68682600	chr14_68772600_68777000	0.0841	6.85e-06	0.000115	yes
ENSG00000139990	chr14_68682200_68682600	chr14_68778600_68781400	0.0442	0.0183	0.0773	no
ENSG00000139990	chr14_68682200_68682600	chr14_68808800_68809400	0.0446	0.0172	0.0735	no
ENSG00000139990	chr14_68682200_68682600	chr14_68825600_68827200	0.00147	0.937	0.966	no
ENSG00000139990	chr14_68682200_68682600	chr14_68829600_68830000	0.0154	0.412	0.9	no
ENSG00000139990	chr14_68682200_68682600	chr14_68835000_68836000	0.0374	0.046	0.162	no
ENSG00000139990	chr14_68682200_68682600	chr14_68840600_68841400	0.0113	0.545	0.966	no
ENSG00000139990	chr14_68682200_68682600	chr14_68844000_68846200	0.109	5.01e-09	2.32e-07	yes
ENSG00000139990	chr14_68682200_68682600	chr14_68846600_68848400	0.0228	0.224	0.568	no
ENSG00000139990	chr14_68682200_68682600	chr14_68850800_68851400	-0.00425	0.821	0.966	no
ENSG00000139990	chr14_68682200_68682600	chr14_68866600_68868000	-0.00736	0.694	0.966	no
ENSG00000139990	chr14_68682200_68682600	chr14_68868400_68869000	-0.0107	0.567	0.966	no
ENSG00000139990	chr14_68682200_68682600	chr14_68871000_68873800	0.0627	0.000803	0.00609	yes
ENSG00000139990	chr14_68682200_68682600	chr14_68874400_68875200	-0.00649	0.729	0.966	no
ENSG00000139990	chr14_68682200_68682600	chr14_68937800_68939000	-0.0123	0.511	0.966	no
ENSG00000139990	chr14_68682200_68682600	chr14_68942600_68944200	0.0291	0.12	0.347	no
ENSG00000139990	chr14_68682200_68682600	chr14_68962000_68963000	0.0259	0.167	0.45	no
ENSG00000139990	chr14_68682200_68682600	chr14_68972600_68974800	0.024	0.2	0.52	no
ENSG00000139990	chr14_68682200_68682600	chr14_68979600_68981400	-0.00713	0.703	0.966	no
ENSG00000139990	chr14_68682200_68682600	chr14_69130600_69131400	0.061	0.00112	0.00802	yes
ENSG00000139990	chr14_68682200_68682600	chr14_69151800_69153000	0.0175	0.35	0.801	no
ENSG00000139990	chr14_68682200_68682600	chr14_69263400_69264400	0.0169	0.366	0.827	no
ENSG00000139990	chr14_68682200_68682600	chr14_69286600_69287600	-0.00447	0.812	0.966	no
ENSG00000139990	chr14_68682200_68682600	chr14_69560600_69561200	-0.00347	0.853	0.966	no
ENSG00000139990	chr14_68682200_68682600	chr14_69820000_69821400	0.000429	0.982	0.984	no
ENSG00000139990	chr14_68682200_68682600	chr14_69847400_69848200	-0.00347	0.853	0.966	no
ENSG00000139990	chr14_68682200_68682600	chr14_69895200_69896200	-0.0128	0.495	0.966	no
ENSG00000139990	chr14_68682200_68682600	chr14_70092200_70092600	0.0191	0.308	0.728	no
ENSG00000139990	chr14_68682200_68682600	chr14_70096600_70097800	0.0584	0.00181	0.0118	yes
ENSG00000139990	chr14_68682200_68682600	chr14_70098600_70099800	-0.00425	0.821	0.966	no
ENSG00000139990	chr14_68682200_68682600	chr14_70100600_70106600	0.0202	0.281	0.677	no
ENSG00000139990	chr14_68682200_68682600	chr14_70108800_70110600	0.0293	0.118	0.343	no
ENSG00000139990	chr14_68682200_68682600	chr14_70111200_70112400	-0.00548	0.77	0.966	no
ENSG00000139990	chr14_68682200_68682600	chr14_70116000_70120400	0.017	0.365	0.825	no
ENSG00000139990	chr14_68682200_68682600	chr14_70120800_70121400	-0.0049	0.794	0.966	no
ENSG00000139990	chr14_68682200_68682600	chr14_70124600_70128600	-0.00983	0.6	0.966	no
ENSG00000139990	chr14_68682200_68682600	chr14_70134000_70135200	0.0389	0.0376	0.138	no
ENSG00000139990	chr14_68682200_68682600	chr14_70136200_70136600	-0.00347	0.853	0.966	no
ENSG00000139990	chr14_68682200_68682600	chr14_70138600_70142800	0.051	0.00643	0.0332	yes
ENSG00000139990	chr14_68682200_68682600	chr14_70150600_70152600	0.0129	0.49	0.966	no
ENSG00000139990	chr14_68682200_68682600	chr14_70159000_70164200	0.000429	0.982	0.984	no
ENSG00000139990	chr14_68682200_68682600	chr14_70168200_70170800	-0.015	0.423	0.916	no
ENSG00000139990	chr14_68682200_68682600	chr14_70178400_70180000	-0.00814	0.664	0.966	no
ENSG00000139990	chr14_68682200_68682600	chr14_70235800_70237800	-0.0049	0.794	0.966	no
ENSG00000182185	chr14_68682200_68682600	chr14_68698000_68700600	0.0393	8.52e-05	0.000955	no
ENSG00000182185	chr14_68682200_68682600	chr14_68714600_68715200	-0.00292	0.771	0.966	no
ENSG00000182185	chr14_68682200_68682600	chr14_68716800_68719000	-0.00685	0.493	0.966	no
ENSG00000182185	chr14_68682200_68682600	chr14_68726800_68729600	0.00594	0.552	0.966	no
ENSG00000182185	chr14_68682200_68682600	chr14_68732600_68736800	0.0255	0.0108	0.0506	no
ENSG00000182185	chr14_68682200_68682600	chr14_68737800_68739200	0.011	0.273	0.663	no
ENSG00000182185	chr14_68682200_68682600	chr14_68739800_68740400	0.0232	0.0204	0.0843	no
ENSG00000182185	chr14_68682200_68682600	chr14_68740800_68745200	0.0177	0.0767	0.243	no
ENSG00000182185	chr14_68682200_68682600	chr14_68746200_68753800	0.0587	4.07e-09	1.94e-07	yes
ENSG00000182185	chr14_68682200_68682600	chr14_68759200_68761000	0.0408	4.47e-05	0.000557	no
ENSG00000182185	chr14_68682200_68682600	chr14_68772600_68777000	0.0654	5.77e-11	4.49e-09	yes
ENSG00000182185	chr14_68682200_68682600	chr14_68778600_68781400	0.0355	0.000386	0.00333	no
ENSG00000182185	chr14_68682200_68682600	chr14_68808800_68809400	0.0165	0.0981	0.295	no
ENSG00000182185	chr14_68682200_68682600	chr14_68825600_68827200	0.0328	0.00102	0.00743	no
ENSG00000182185	chr14_68682200_68682600	chr14_68829600_68830000	0.0139	0.165	0.446	no
ENSG00000182185	chr14_68682200_68682600	chr14_68835000_68836000	0.0173	0.0843	0.262	no
ENSG00000182185	chr14_68682200_68682600	chr14_68840600_68841400	0.00301	0.763	0.966	no
ENSG00000182185	chr14_68682200_68682600	chr14_68844000_68846200	0.034	0.000657	0.00517	no
ENSG00000182185	chr14_68682200_68682600	chr14_68846600_68848400	0.00615	0.538	0.966	no
ENSG00000182185	chr14_68682200_68682600	chr14_68850800_68851400	-0.00395	0.693	0.966	no
ENSG00000182185	chr14_68682200_68682600	chr14_68866600_68868000	-0.00559	0.576	0.966	no
ENSG00000182185	chr14_68682200_68682600	chr14_68868400_68869000	0.0165	0.0987	0.297	no
ENSG00000182185	chr14_68682200_68682600	chr14_68871000_68873800	0.0522	1.77e-07	5.11e-06	yes
ENSG00000182185	chr14_68682200_68682600	chr14_68874400_68875200	0.0183	0.0669	0.218	no
ENSG00000182185	chr14_68682200_68682600	chr14_68937800_68939000	-0.00826	0.408	0.894	no
ENSG00000182185	chr14_68682200_68682600	chr14_68942600_68944200	0.0387	0.000108	0.00116	no
ENSG00000182185	chr14_68682200_68682600	chr14_68962000_68963000	0.00656	0.511	0.966	no
ENSG00000182185	chr14_68682200_68682600	chr14_68972600_68974800	0.0222	0.0261	0.103	no
ENSG00000182185	chr14_68682200_68682600	chr14_68979600_68981400	0.0313	0.00172	0.0114	no
ENSG00000182185	chr14_68682200_68682600	chr14_69130600_69131400	0.0116	0.246	0.611	no
ENSG00000182185	chr14_68682200_68682600	chr14_69151800_69153000	0.0213	0.0334	0.125	no
ENSG00000182185	chr14_68682200_68682600	chr14_69263400_69264400	0.000662	0.947	0.966	no
ENSG00000185650	chr14_68682200_68682600	chr14_68698000_68700600	0.059	3.36e-05	0.000439	yes
ENSG00000185650	chr14_68682200_68682600	chr14_68714600_68715200	-0.00304	0.831	0.966	no
ENSG00000185650	chr14_68682200_68682600	chr14_68716800_68719000	-0.00786	0.581	0.966	no
ENSG00000185650	chr14_68682200_68682600	chr14_68726800_68729600	-0.00914	0.521	0.966	no
ENSG00000185650	chr14_68682200_68682600	chr14_68732600_68736800	0.0393	0.00579	0.0305	no
ENSG00000185650	chr14_68682200_68682600	chr14_68737800_68739200	0.000167	0.991	0.992	no
ENSG00000185650	chr14_68682200_68682600	chr14_68739800_68740400	0.0485	0.000652	0.00513	no
ENSG00000185650	chr14_68682200_68682600	chr14_68740800_68745200	0.016	0.262	0.642	no
ENSG00000185650	chr14_68682200_68682600	chr14_68746200_68753800	0.0713	5.18e-07	1.28e-05	yes
ENSG00000185650	chr14_68682200_68682600	chr14_68759200_68761000	0.0271	0.0567	0.191	no
ENSG00000185650	chr14_68682200_68682600	chr14_68772600_68777000	0.0545	0.000127	0.00133	yes
ENSG00000185650	chr14_68682200_68682600	chr14_68778600_68781400	0.0383	0.00711	0.036	no
ENSG00000185650	chr14_68682200_68682600	chr14_68808800_68809400	0.0262	0.0656	0.214	no
ENSG00000185650	chr14_68682200_68682600	chr14_68825600_68827200	0.0109	0.446	0.947	no
ENSG00000185650	chr14_68682200_68682600	chr14_68829600_68830000	0.0118	0.406	0.891	no
ENSG00000185650	chr14_68682200_68682600	chr14_68835000_68836000	0.0352	0.0134	0.0601	no
ENSG00000185650	chr14_68682200_68682600	chr14_68840600_68841400	-0.0151	0.289	0.692	no
ENSG00000185650	chr14_68682200_68682600	chr14_68844000_68846200	0.0624	1.14e-05	0.000177	yes
ENSG00000185650	chr14_68682200_68682600	chr14_68846600_68848400	0.0239	0.0925	0.282	no
ENSG00000185650	chr14_68682200_68682600	chr14_68850800_68851400	-0.00464	0.744	0.966	no
ENSG00000185650	chr14_68682200_68682600	chr14_68866600_68868000	-0.00703	0.621	0.966	no
ENSG00000185650	chr14_68682200_68682600	chr14_68868400_68869000	-0.00676	0.635	0.966	no
ENSG00000185650	chr14_68682200_68682600	chr14_68871000_68873800	0.0746	1.5e-07	4.42e-06	yes
ENSG00000185650	chr14_68682200_68682600	chr14_68874400_68875200	0.0551	0.000107	0.00116	yes
ENSG00000185650	chr14_68682200_68682600	chr14_68937800_68939000	-0.0101	0.477	0.966	no
ENSG00000185650	chr14_68682200_68682600	chr14_68942600_68944200	0.065	4.77e-06	8.49e-05	yes
ENSG00000185650	chr14_68682200_68682600	chr14_68962000_68963000	0.00574	0.687	0.966	no
ENSG00000185650	chr14_68682200_68682600	chr14_68972600_68974800	0.0403	0.00459	0.0253	no
ENSG00000185650	chr14_68682200_68682600	chr14_68979600_68981400	0.0244	0.0868	0.268	no
ENSG00000185650	chr14_68682200_68682600	chr14_69130600_69131400	0.0267	0.0604	0.201	no
ENSG00000185650	chr14_68682200_68682600	chr14_69151800_69153000	0.0293	0.0393	0.142	no
ENSG00000185650	chr14_68682200_68682600	chr14_69263400_69264400	0.00862	0.545	0.966	no
ENSG00000185650	chr14_68682200_68682600	chr14_69286600_69287600	0.0128	0.368	0.831	no
ENSG00000185650	chr14_68682200_68682600	chr14_69560600_69561200	-0.00248	0.862	0.966	no
ENSG00000185650	chr14_68682200_68682600	chr14_69820000_69821400	-0.00888	0.533	0.966	no
ENSG00000185650	chr14_68682200_68682600	chr14_69847400_69848200	-0.00351	0.805	0.966	no
ENSG00000185650	chr14_68682200_68682600	chr14_69895200_69896200	0.0054	0.704	0.966	no
ENSG00000185650	chr14_68682200_68682600	chr14_70092200_70092600	0.0334	0.0188	0.0789	no
ENSG00000185650	chr14_68682200_68682600	chr14_70096600_70097800	0.0512	0.000316	0.00283	yes
ENSG00000185650	chr14_68682200_68682600	chr14_70098600_70099800	0.0435	0.0022	0.0139	no
ENSG00000185650	chr14_68682200_68682600	chr14_70100600_70106600	0.017	0.231	0.582	no
ENSG00000185650	chr14_68682200_68682600	chr14_70108800_70110600	0.0426	0.00272	0.0165	no
ENSG00000185650	chr14_68682200_68682600	chr14_70111200_70112400	-0.00464	0.744	0.966	no
ENSG00000185650	chr14_68682200_68682600	chr14_70116000_70120400	0.00859	0.546	0.966	no
ENSG00000185650	chr14_68682200_68682600	chr14_70120800_70121400	-0.00392	0.783	0.966	no
ENSG00000185650	chr14_68682200_68682600	chr14_70124600_70128600	-0.00825	0.562	0.966	no
ENSG00000185650	chr14_68682200_68682600	chr14_70134000_70135200	0.0155	0.277	0.669	no
ENSG00000185650	chr14_68682200_68682600	chr14_70136200_70136600	-0.00304	0.831	0.966	no
ENSG00000185650	chr14_68682200_68682600	chr14_70138600_70142800	0.015	0.291	0.695	no
ENSG00000185650	chr14_68682200_68682600	chr14_70150600_70152600	0.000238	0.987	0.988	no
ENSG00000185650	chr14_68682200_68682600	chr14_70159000_70164200	0.0293	0.0393	0.142	no
ENSG00000185650	chr14_68682200_68682600	chr14_70168200_70170800	0.00361	0.8	0.966	no
ENSG00000185650	chr14_68682200_68682600	chr14_70178400_70180000	-0.00582	0.682	0.966	no
ENSG00000185650	chr14_68682200_68682600	chr14_70235800_70237800	-0.00392	0.783	0.966	no
ENSG00000072042	chr14_68698000_68700600	chr14_68714600_68715200	0.0614	0.00786	0.039	yes
ENSG00000072042	chr14_68698000_68700600	chr14_68716800_68719000	0.0105	0.648	0.966	no
ENSG00000072042	chr14_68698000_68700600	chr14_68726800_68729600	0.0812	0.000434	0.00368	yes
ENSG00000072042	chr14_68698000_68700600	chr14_68732600_68736800	0.0544	0.0185	0.0777	no
ENSG00000072042	chr14_68698000_68700600	chr14_68737800_68739200	0.0423	0.0672	0.219	no
ENSG00000072042	chr14_68698000_68700600	chr14_68739800_68740400	0.0376	0.103	0.308	no
ENSG00000072042	chr14_68698000_68700600	chr14_68740800_68745200	0.131	1.21e-08	5.01e-07	yes
ENSG00000072042	chr14_68698000_68700600	chr14_68746200_68753800	0.117	3.69e-07	9.59e-06	yes
ENSG00000072042	chr14_68698000_68700600	chr14_68759200_68761000	0.0124	0.591	0.966	no
ENSG00000072042	chr14_68698000_68700600	chr14_68772600_68777000	0.0333	0.149	0.412	no
ENSG00000072042	chr14_68698000_68700600	chr14_68778600_68781400	0.0641	0.00551	0.0293	yes
ENSG00000072042	chr14_68698000_68700600	chr14_68808800_68809400	0.0662	0.00412	0.0231	yes
ENSG00000072042	chr14_68698000_68700600	chr14_68825600_68827200	0.0011	0.962	0.97	no
ENSG00000072042	chr14_68698000_68700600	chr14_68829600_68830000	0.07	0.00243	0.0151	yes
ENSG00000072042	chr14_68698000_68700600	chr14_68835000_68836000	0.0554	0.0165	0.0709	no
ENSG00000072042	chr14_68698000_68700600	chr14_68840600_68841400	0.0607	0.00853	0.0417	yes
ENSG00000072042	chr14_68698000_68700600	chr14_68844000_68846200	0.046	0.0463	0.162	no
ENSG00000072042	chr14_68698000_68700600	chr14_68846600_68848400	0.0844	0.000254	0.00236	yes
ENSG00000072042	chr14_68698000_68700600	chr14_68850800_68851400	0.0311	0.178	0.474	no
ENSG00000072042	chr14_68698000_68700600	chr14_68866600_68868000	-0.0129	0.576	0.966	no
ENSG00000072042	chr14_68698000_68700600	chr14_68868400_68869000	0.0638	0.00574	0.0303	yes
ENSG00000072042	chr14_68698000_68700600	chr14_68871000_68873800	0.0662	0.00415	0.0233	yes
ENSG00000072042	chr14_68698000_68700600	chr14_68874400_68875200	0.0376	0.103	0.308	no
ENSG00000072042	chr14_68698000_68700600	chr14_68937800_68939000	0.0755	0.00106	0.00767	yes
ENSG00000072042	chr14_68698000_68700600	chr14_68942600_68944200	0.105	5.68e-06	9.83e-05	yes
ENSG00000072042	chr14_68698000_68700600	chr14_68962000_68963000	0.0679	0.00327	0.0192	yes
ENSG00000072042	chr14_68698000_68700600	chr14_68972600_68974800	0.0466	0.0434	0.154	no
ENSG00000072042	chr14_68698000_68700600	chr14_68979600_68981400	0.0587	0.011	0.0513	no
ENSG00000072042	chr14_68698000_68700600	chr14_69130600_69131400	0.046	0.0463	0.162	no
ENSG00000072042	chr14_68698000_68700600	chr14_69151800_69153000	0.116	4.52e-07	1.14e-05	yes
ENSG00000072110	chr14_68698000_68700600	chr14_68714600_68715200	-0.00467	0.803	0.966	no
ENSG00000072110	chr14_68698000_68700600	chr14_68716800_68719000	0.0436	0.0196	0.0815	no
ENSG00000072110	chr14_68698000_68700600	chr14_68726800_68729600	0.0194	0.3	0.712	no
ENSG00000072110	chr14_68698000_68700600	chr14_68732600_68736800	0.0664	0.000377	0.00327	yes
ENSG00000072110	chr14_68698000_68700600	chr14_68737800_68739200	0.0358	0.0555	0.188	no
ENSG00000072110	chr14_68698000_68700600	chr14_68739800_68740400	0.0251	0.179	0.475	no
ENSG00000072110	chr14_68698000_68700600	chr14_68740800_68745200	0.125	1.73e-11	1.54e-09	yes
ENSG00000072110	chr14_68698000_68700600	chr14_68746200_68753800	0.0979	1.54e-07	4.53e-06	yes
ENSG00000072110	chr14_68698000_68700600	chr14_68759200_68761000	0.0575	0.0021	0.0134	yes
ENSG00000072110	chr14_68698000_68700600	chr14_68772600_68777000	0.118	2.07e-10	1.4e-08	yes
ENSG00000072110	chr14_68698000_68700600	chr14_68778600_68781400	0.0947	3.91e-07	1.01e-05	yes
ENSG00000072110	chr14_68698000_68700600	chr14_68808800_68809400	0.0431	0.0212	0.0867	no
ENSG00000072110	chr14_68698000_68700600	chr14_68825600_68827200	0.0561	0.0027	0.0164	yes
ENSG00000072110	chr14_68698000_68700600	chr14_68829600_68830000	0.0162	0.386	0.86	no
ENSG00000072110	chr14_68698000_68700600	chr14_68835000_68836000	0.091	1.09e-06	2.43e-05	yes
ENSG00000072110	chr14_68698000_68700600	chr14_68840600_68841400	0.0171	0.36	0.817	no
ENSG00000072110	chr14_68698000_68700600	chr14_68844000_68846200	0.0118	0.527	0.966	no
ENSG00000072110	chr14_68698000_68700600	chr14_68846600_68848400	0.0798	1.9e-05	0.000272	yes
ENSG00000072110	chr14_68698000_68700600	chr14_68850800_68851400	0.0478	0.0105	0.0493	no
ENSG00000072110	chr14_68698000_68700600	chr14_68866600_68868000	-0.0114	0.54	0.966	no
ENSG00000072110	chr14_68698000_68700600	chr14_68868400_68869000	0.07	0.000178	0.00176	yes
ENSG00000072110	chr14_68698000_68700600	chr14_68871000_68873800	0.0695	2e-04	0.00193	yes
ENSG00000072110	chr14_68698000_68700600	chr14_68874400_68875200	0.0177	0.343	0.789	no
ENSG00000072110	chr14_68698000_68700600	chr14_68937800_68939000	0.0275	0.142	0.396	no
ENSG00000072110	chr14_68698000_68700600	chr14_68942600_68944200	0.0938	4.95e-07	1.23e-05	yes
ENSG00000072110	chr14_68698000_68700600	chr14_68962000_68963000	0.0841	6.62e-06	0.000112	yes
ENSG00000072110	chr14_68698000_68700600	chr14_68972600_68974800	0.111	2.52e-09	1.27e-07	yes
ENSG00000072110	chr14_68698000_68700600	chr14_68979600_68981400	0.0351	0.0603	0.201	no
ENSG00000072110	chr14_68698000_68700600	chr14_69130600_69131400	0.0749	6.02e-05	0.000715	yes
ENSG00000072110	chr14_68698000_68700600	chr14_69151800_69153000	0.0945	4.14e-07	1.06e-05	yes
ENSG00000072110	chr14_68698000_68700600	chr14_69263400_69264400	0.0405	0.0305	0.116	no
ENSG00000072110	chr14_68698000_68700600	chr14_69286600_69287600	0.0986	1.25e-07	3.78e-06	yes
ENSG00000072110	chr14_68698000_68700600	chr14_69560600_69561200	-0.00809	0.665	0.966	no
ENSG00000072110	chr14_68698000_68700600	chr14_69820000_69821400	0.0892	1.75e-06	3.62e-05	yes
ENSG00000072110	chr14_68698000_68700600	chr14_69847400_69848200	0.0378	0.0429	0.153	no
ENSG00000072110	chr14_68698000_68700600	chr14_69895200_69896200	0.0544	0.00359	0.0207	yes
ENSG00000072110	chr14_68698000_68700600	chr14_70092200_70092600	0.0487	0.00916	0.0442	no
ENSG00000072110	chr14_68698000_68700600	chr14_70096600_70097800	0.0389	0.0376	0.137	no
ENSG00000072110	chr14_68698000_68700600	chr14_70098600_70099800	0.0536	0.00416	0.0233	yes
ENSG00000072110	chr14_68698000_68700600	chr14_70100600_70106600	0.0577	0.00201	0.0129	yes
ENSG00000072110	chr14_68698000_68700600	chr14_70108800_70110600	0.0303	0.106	0.313	no
ENSG00000072110	chr14_68698000_68700600	chr14_70111200_70112400	0.0536	0.00416	0.0233	yes
ENSG00000072110	chr14_68698000_68700600	chr14_70116000_70120400	0.0558	0.00284	0.0171	yes
ENSG00000072110	chr14_68698000_68700600	chr14_70120800_70121400	-0.00809	0.665	0.966	no
ENSG00000072110	chr14_68698000_68700600	chr14_70124600_70128600	0.153	2.2e-16	5.19e-14	yes
ENSG00000072110	chr14_68698000_68700600	chr14_70134000_70135200	0.119	1.99e-10	1.35e-08	yes
ENSG00000072110	chr14_68698000_68700600	chr14_70136200_70136600	-0.00467	0.803	0.966	no
ENSG00000072110	chr14_68698000_68700600	chr14_70138600_70142800	0.0697	0.00019	0.00186	yes
ENSG00000072110	chr14_68698000_68700600	chr14_70150600_70152600	0.0865	3.59e-06	6.67e-05	yes
ENSG00000072110	chr14_68698000_68700600	chr14_70159000_70164200	0.0954	3.2e-07	8.49e-06	yes
ENSG00000072110	chr14_68698000_68700600	chr14_70168200_70170800	-0.0124	0.507	0.966	no
ENSG00000072110	chr14_68698000_68700600	chr14_70178400_70180000	-0.0155	0.407	0.892	no
ENSG00000072110	chr14_68698000_68700600	chr14_70235800_70237800	-0.00809	0.665	0.966	no
ENSG00000072121	chr14_68698000_68700600	chr14_68714600_68715200	0.0563	0.000372	0.00323	yes
ENSG00000072121	chr14_68698000_68700600	chr14_68716800_68719000	0.00337	0.831	0.966	no
ENSG00000072121	chr14_68698000_68700600	chr14_68726800_68729600	0.0366	0.0208	0.0857	no
ENSG00000072121	chr14_68698000_68700600	chr14_68732600_68736800	0.0392	0.0132	0.0594	no
ENSG00000072121	chr14_68698000_68700600	chr14_68737800_68739200	0.05	0.00158	0.0106	no
ENSG00000072121	chr14_68698000_68700600	chr14_68739800_68740400	0.0287	0.0696	0.225	no
ENSG00000072121	chr14_68698000_68700600	chr14_68740800_68745200	0.104	4.14e-11	3.35e-09	yes
ENSG00000072121	chr14_68698000_68700600	chr14_68746200_68753800	0.11	2.74e-12	2.93e-10	yes
ENSG00000072121	chr14_68698000_68700600	chr14_68759200_68761000	0.04	0.0114	0.0525	no
ENSG00000072121	chr14_68698000_68700600	chr14_68772600_68777000	0.0845	8.84e-08	2.81e-06	yes
ENSG00000072121	chr14_68698000_68700600	chr14_68778600_68781400	0.0711	6.83e-06	0.000115	yes
ENSG00000072121	chr14_68698000_68700600	chr14_68808800_68809400	0.0313	0.0476	0.166	no
ENSG00000072121	chr14_68698000_68700600	chr14_68825600_68827200	0.028	0.0768	0.243	no
ENSG00000072121	chr14_68698000_68700600	chr14_68829600_68830000	0.00962	0.543	0.966	no
ENSG00000072121	chr14_68698000_68700600	chr14_68835000_68836000	0.088	2.52e-08	9.49e-07	yes
ENSG00000072121	chr14_68698000_68700600	chr14_68840600_68841400	0.0394	0.0127	0.0573	no
ENSG00000072121	chr14_68698000_68700600	chr14_68844000_68846200	0.0363	0.0219	0.0892	no
ENSG00000072121	chr14_68698000_68700600	chr14_68846600_68848400	0.0435	0.00591	0.031	no
ENSG00000072121	chr14_68698000_68700600	chr14_68850800_68851400	0.0611	0.000111	0.00119	yes
ENSG00000072121	chr14_68698000_68700600	chr14_68866600_68868000	-0.0122	0.442	0.943	no
ENSG00000072121	chr14_68698000_68700600	chr14_68868400_68869000	0.0667	2.47e-05	0.00034	yes
ENSG00000072121	chr14_68698000_68700600	chr14_68871000_68873800	0.0364	0.0215	0.088	no
ENSG00000072121	chr14_68698000_68700600	chr14_68874400_68875200	0.0151	0.339	0.782	no
ENSG00000072121	chr14_68698000_68700600	chr14_68937800_68939000	0.0654	3.5e-05	0.000455	yes
ENSG00000072121	chr14_68698000_68700600	chr14_68942600_68944200	0.0802	3.88e-07	9.99e-06	yes
ENSG00000072121	chr14_68698000_68700600	chr14_68962000_68963000	0.109	4.73e-12	4.79e-10	yes
ENSG00000072121	chr14_68698000_68700600	chr14_68972600_68974800	0.0902	1.11e-08	4.64e-07	yes
ENSG00000072121	chr14_68698000_68700600	chr14_68979600_68981400	0.0164	0.301	0.715	no
ENSG00000072121	chr14_68698000_68700600	chr14_69130600_69131400	0.0662	2.85e-05	0.000383	yes
ENSG00000072121	chr14_68698000_68700600	chr14_69151800_69153000	0.116	1.86e-13	2.56e-11	yes
ENSG00000072121	chr14_68698000_68700600	chr14_69263400_69264400	0.0205	0.195	0.51	no
ENSG00000081177	chr14_68698000_68700600	chr14_68716800_68719000	0.268	3.74e-07	9.69e-06	yes
ENSG00000081177	chr14_68698000_68700600	chr14_68726800_68729600	-0.0152	0.777	0.966	no
ENSG00000081177	chr14_68698000_68700600	chr14_68732600_68736800	0.139	0.00936	0.0449	yes
ENSG00000081177	chr14_68698000_68700600	chr14_68737800_68739200	0.117	0.0284	0.11	no
ENSG00000081177	chr14_68698000_68700600	chr14_68740800_68745200	0.0956	0.0741	0.236	no
ENSG00000081177	chr14_68698000_68700600	chr14_68746200_68753800	0.212	6.17e-05	0.00073	yes
ENSG00000081177	chr14_68698000_68700600	chr14_68759200_68761000	0.0374	0.486	0.966	no
ENSG00000081177	chr14_68698000_68700600	chr14_68772600_68777000	0.108	0.0437	0.155	no
ENSG00000081177	chr14_68698000_68700600	chr14_68778600_68781400	0.0444	0.408	0.893	no
ENSG00000081177	chr14_68698000_68700600	chr14_68808800_68809400	0.189	0.000379	0.00328	yes
ENSG00000081177	chr14_68698000_68700600	chr14_68825600_68827200	0.155	0.0036	0.0207	yes
ENSG00000081177	chr14_68698000_68700600	chr14_68829600_68830000	0.0577	0.282	0.679	no
ENSG00000081177	chr14_68698000_68700600	chr14_68835000_68836000	0.101	0.058	0.194	no
ENSG00000081177	chr14_68698000_68700600	chr14_68840600_68841400	-0.0433	0.419	0.91	no
ENSG00000081177	chr14_68698000_68700600	chr14_68844000_68846200	0.0228	0.671	0.966	no
ENSG00000081177	chr14_68698000_68700600	chr14_68846600_68848400	0.0423	0.43	0.925	no
ENSG00000081177	chr14_68698000_68700600	chr14_68850800_68851400	0.0919	0.0862	0.267	no
ENSG00000081177	chr14_68698000_68700600	chr14_68866600_68868000	-0.0152	0.777	0.966	no
ENSG00000081177	chr14_68698000_68700600	chr14_68868400_68869000	0.0711	0.185	0.488	no
ENSG00000081177	chr14_68698000_68700600	chr14_68871000_68873800	-0.0263	0.623	0.966	no
ENSG00000081177	chr14_68698000_68700600	chr14_68874400_68875200	-0.0215	0.689	0.966	no
ENSG00000081177	chr14_68698000_68700600	chr14_68937800_68939000	0.072	0.179	0.475	no
ENSG00000081177	chr14_68698000_68700600	chr14_68942600_68944200	0.131	0.0139	0.0619	no
ENSG00000081177	chr14_68698000_68700600	chr14_68962000_68963000	0.101	0.058	0.194	no
ENSG00000081177	chr14_68698000_68700600	chr14_68972600_68974800	0.182	0.000632	0.005	yes
ENSG00000081177	chr14_68698000_68700600	chr14_68979600_68981400	-0.0433	0.419	0.91	no
ENSG00000081177	chr14_68698000_68700600	chr14_69130600_69131400	0.0577	0.282	0.679	no
ENSG00000081177	chr14_68698000_68700600	chr14_69151800_69153000	0.112	0.0363	0.134	no
ENSG00000081177	chr14_68698000_68700600	chr14_69263400_69264400	-0.0152	0.777	0.966	no
ENSG00000081177	chr14_68698000_68700600	chr14_69286600_69287600	0.102	0.0554	0.187	no
ENSG00000081177	chr14_68698000_68700600	chr14_69820000_69821400	0.101	0.0597	0.199	no
ENSG00000081177	chr14_68698000_68700600	chr14_69895200_69896200	0.0919	0.0862	0.267	no
ENSG00000081177	chr14_68698000_68700600	chr14_70092200_70092600	0.118	0.0273	0.106	no
ENSG00000081177	chr14_68698000_68700600	chr14_70096600_70097800	-0.0341	0.525	0.966	no
ENSG00000081177	chr14_68698000_68700600	chr14_70098600_70099800	-0.0152	0.777	0.966	no
ENSG00000081177	chr14_68698000_68700600	chr14_70100600_70106600	0.102	0.0554	0.187	no
ENSG00000081177	chr14_68698000_68700600	chr14_70108800_70110600	0.0228	0.671	0.966	no
ENSG00000081177	chr14_68698000_68700600	chr14_70111200_70112400	0.268	3.74e-07	9.69e-06	yes
ENSG00000081177	chr14_68698000_68700600	chr14_70116000_70120400	-0.0374	0.485	0.966	no
ENSG00000081177	chr14_68698000_68700600	chr14_70120800_70121400	-0.0152	0.777	0.966	no
ENSG00000081177	chr14_68698000_68700600	chr14_70134000_70135200	0.204	0.000124	0.00131	yes
ENSG00000081177	chr14_68698000_68700600	chr14_70138600_70142800	0.175	0.000984	0.0072	yes
ENSG00000081177	chr14_68698000_68700600	chr14_70150600_70152600	0.00198	0.971	0.975	no
ENSG00000081177	chr14_68698000_68700600	chr14_70159000_70164200	0.088	0.1	0.3	no
ENSG00000081177	chr14_68698000_68700600	chr14_70168200_70170800	-0.0215	0.689	0.966	no
ENSG00000081177	chr14_68698000_68700600	chr14_70178400_70180000	-0.0152	0.777	0.966	no
ENSG00000081177	chr14_68698000_68700600	chr14_70235800_70237800	-0.0152	0.777	0.966	no
ENSG00000081181	chr14_68698000_68700600	chr14_68726800_68729600	0.247	0.00441	0.0245	yes
ENSG00000081181	chr14_68698000_68700600	chr14_68732600_68736800	0.0812	0.357	0.812	no
ENSG00000081181	chr14_68698000_68700600	chr14_68737800_68739200	-0.0296	0.737	0.966	no
ENSG00000081181	chr14_68698000_68700600	chr14_68739800_68740400	-0.0208	0.813	0.966	no
ENSG00000081181	chr14_68698000_68700600	chr14_68740800_68745200	0.245	0.00473	0.0259	yes
ENSG00000081181	chr14_68698000_68700600	chr14_68746200_68753800	0.347	4.83e-05	0.000595	yes
ENSG00000081181	chr14_68698000_68700600	chr14_68759200_68761000	0.247	0.00441	0.0245	yes
ENSG00000081181	chr14_68698000_68700600	chr14_68772600_68777000	-0.0645	0.464	0.966	no
ENSG00000081181	chr14_68698000_68700600	chr14_68778600_68781400	0.0697	0.429	0.924	no
ENSG00000081181	chr14_68698000_68700600	chr14_68825600_68827200	-0.0364	0.68	0.966	no
ENSG00000081181	chr14_68698000_68700600	chr14_68829600_68830000	-0.0296	0.737	0.966	no
ENSG00000081181	chr14_68698000_68700600	chr14_68835000_68836000	0.155	0.0769	0.243	no
ENSG00000081181	chr14_68698000_68700600	chr14_68840600_68841400	-0.0422	0.633	0.966	no
ENSG00000081181	chr14_68698000_68700600	chr14_68844000_68846200	-0.0364	0.68	0.966	no
ENSG00000081181	chr14_68698000_68700600	chr14_68846600_68848400	0.245	0.00473	0.0259	yes
ENSG00000081181	chr14_68698000_68700600	chr14_68868400_68869000	0.11	0.21	0.539	no
ENSG00000081181	chr14_68698000_68700600	chr14_68871000_68873800	-0.0473	0.591	0.966	no
ENSG00000081181	chr14_68698000_68700600	chr14_68942600_68944200	0.417	7.04e-07	1.67e-05	yes
ENSG00000081181	chr14_68698000_68700600	chr14_68962000_68963000	0.191	0.0293	0.113	no
ENSG00000081181	chr14_68698000_68700600	chr14_68972600_68974800	-0.0645	0.464	0.966	no
ENSG00000081181	chr14_68698000_68700600	chr14_68979600_68981400	0.11	0.21	0.539	no
ENSG00000100554	chr14_68698000_68700600	chr14_68714600_68715200	0.121	8.12e-05	0.000918	yes
ENSG00000100554	chr14_68698000_68700600	chr14_68716800_68719000	0.061	0.0481	0.167	no
ENSG00000100554	chr14_68698000_68700600	chr14_68726800_68729600	0.175	1.14e-08	4.78e-07	yes
ENSG00000100554	chr14_68698000_68700600	chr14_68732600_68736800	0.122	7.22e-05	0.000832	yes
ENSG00000100554	chr14_68698000_68700600	chr14_68737800_68739200	0.0891	0.00383	0.0218	yes
ENSG00000100554	chr14_68698000_68700600	chr14_68740800_68745200	0.132	1.63e-05	0.00024	yes
ENSG00000100554	chr14_68698000_68700600	chr14_68746200_68753800	0.13	2.32e-05	0.000323	yes
ENSG00000100554	chr14_68698000_68700600	chr14_68759200_68761000	0.0386	0.211	0.541	no
ENSG00000100554	chr14_68698000_68700600	chr14_68772600_68777000	0.062	0.0444	0.157	no
ENSG00000100554	chr14_68698000_68700600	chr14_68778600_68781400	0.169	3.55e-08	1.28e-06	yes
ENSG00000100554	chr14_68698000_68700600	chr14_68808800_68809400	-0.0111	0.719	0.966	no
ENSG00000100564	chr14_68698000_68700600	chr14_68716800_68719000	-0.0247	0.7	0.966	no
ENSG00000100564	chr14_68698000_68700600	chr14_68732600_68736800	0.288	4.26e-06	7.71e-05	yes
ENSG00000100564	chr14_68698000_68700600	chr14_68737800_68739200	0.0608	0.342	0.787	no
ENSG00000100564	chr14_68698000_68700600	chr14_68740800_68745200	0.123	0.0538	0.183	no
ENSG00000100564	chr14_68698000_68700600	chr14_68746200_68753800	0.141	0.0268	0.105	no
ENSG00000100564	chr14_68698000_68700600	chr14_68759200_68761000	0.0323	0.614	0.966	no
ENSG00000100564	chr14_68698000_68700600	chr14_68772600_68777000	0.0831	0.194	0.507	no
ENSG00000100564	chr14_68698000_68700600	chr14_68778600_68781400	0.0627	0.327	0.761	no
ENSG00000100564	chr14_68698000_68700600	chr14_68825600_68827200	-0.0392	0.54	0.966	no
ENSG00000100564	chr14_68698000_68700600	chr14_68829600_68830000	-0.0247	0.7	0.966	no
ENSG00000100564	chr14_68698000_68700600	chr14_68835000_68836000	0.0251	0.696	0.966	no
ENSG00000100564	chr14_68698000_68700600	chr14_68840600_68841400	0.0917	0.152	0.417	no
ENSG00000100564	chr14_68698000_68700600	chr14_68844000_68846200	0.0917	0.152	0.417	no
ENSG00000100564	chr14_68698000_68700600	chr14_68846600_68848400	0.0645	0.313	0.737	no
ENSG00000100564	chr14_68698000_68700600	chr14_68850800_68851400	-0.0174	0.786	0.966	no
ENSG00000100564	chr14_68698000_68700600	chr14_68868400_68869000	0.288	4.26e-06	7.71e-05	yes
ENSG00000100564	chr14_68698000_68700600	chr14_68871000_68873800	-0.0247	0.7	0.966	no
ENSG00000100564	chr14_68698000_68700600	chr14_68937800_68939000	-0.0247	0.7	0.966	no
ENSG00000100564	chr14_68698000_68700600	chr14_68942600_68944200	0.0404	0.528	0.966	no
ENSG00000100564	chr14_68698000_68700600	chr14_68962000_68963000	0.188	0.00309	0.0183	yes
ENSG00000100564	chr14_68698000_68700600	chr14_68972600_68974800	0.0186	0.772	0.966	no
ENSG00000100564	chr14_68698000_68700600	chr14_68979600_68981400	0.0404	0.528	0.966	no
ENSG00000100568	chr14_68698000_68700600	chr14_68716800_68719000	0.119	0.0194	0.0809	no
ENSG00000100568	chr14_68698000_68700600	chr14_68726800_68729600	-0.0143	0.78	0.966	no
ENSG00000100568	chr14_68698000_68700600	chr14_68732600_68736800	0.176	0.000507	0.00417	yes
ENSG00000100568	chr14_68698000_68700600	chr14_68737800_68739200	0.023	0.653	0.966	no
ENSG00000100568	chr14_68698000_68700600	chr14_68739800_68740400	0.182	0.00032	0.00285	yes
ENSG00000100568	chr14_68698000_68700600	chr14_68740800_68745200	0.0984	0.0534	0.182	no
ENSG00000100568	chr14_68698000_68700600	chr14_68746200_68753800	0.165	0.00116	0.00825	yes
ENSG00000100568	chr14_68698000_68700600	chr14_68759200_68761000	0.00745	0.884	0.966	no
ENSG00000100568	chr14_68698000_68700600	chr14_68772600_68777000	0.19	0.000174	0.00172	yes
ENSG00000100568	chr14_68698000_68700600	chr14_68778600_68781400	0.125	0.0144	0.0634	no
ENSG00000100568	chr14_68698000_68700600	chr14_68808800_68809400	-0.0143	0.78	0.966	no
ENSG00000100568	chr14_68698000_68700600	chr14_68825600_68827200	0.112	0.0282	0.109	no
ENSG00000100568	chr14_68698000_68700600	chr14_68829600_68830000	0.187	0.000228	0.00216	yes
ENSG00000100568	chr14_68698000_68700600	chr14_68835000_68836000	0.0922	0.0705	0.227	no
ENSG00000100568	chr14_68698000_68700600	chr14_68840600_68841400	0.0563	0.27	0.657	no
ENSG00000100568	chr14_68698000_68700600	chr14_68844000_68846200	-0.032	0.53	0.966	no
ENSG00000100568	chr14_68698000_68700600	chr14_68846600_68848400	0.109	0.0322	0.121	no
ENSG00000100568	chr14_68698000_68700600	chr14_68850800_68851400	-0.0143	0.78	0.966	no
ENSG00000100568	chr14_68698000_68700600	chr14_68866600_68868000	-0.0143	0.78	0.966	no
ENSG00000100568	chr14_68698000_68700600	chr14_68868400_68869000	0.176	0.000507	0.00417	yes
ENSG00000100568	chr14_68698000_68700600	chr14_68871000_68873800	-0.0351	0.491	0.966	no
ENSG00000100568	chr14_68698000_68700600	chr14_68874400_68875200	-0.0143	0.78	0.966	no
ENSG00000100568	chr14_68698000_68700600	chr14_68937800_68939000	0.0563	0.27	0.657	no
ENSG00000100568	chr14_68698000_68700600	chr14_68942600_68944200	0.0585	0.251	0.622	no
ENSG00000100568	chr14_68698000_68700600	chr14_68962000_68963000	0.126	0.013	0.0585	no
ENSG00000100568	chr14_68698000_68700600	chr14_68972600_68974800	0.17	0.000803	0.0061	yes
ENSG00000100568	chr14_68698000_68700600	chr14_68979600_68981400	0.0421	0.41	0.896	no
ENSG00000100568	chr14_68698000_68700600	chr14_69130600_69131400	0.023	0.653	0.966	no
ENSG00000134001	chr14_68698000_68700600	chr14_68714600_68715200	0.0359	0.0375	0.137	no
ENSG00000134001	chr14_68698000_68700600	chr14_68716800_68719000	0.0372	0.0314	0.119	no
ENSG00000134001	chr14_68698000_68700600	chr14_68726800_68729600	0.0282	0.103	0.307	no
ENSG00000134001	chr14_68698000_68700600	chr14_68732600_68736800	0.0534	0.00197	0.0127	yes
ENSG00000134001	chr14_68698000_68700600	chr14_68737800_68739200	0.0808	2.78e-06	5.36e-05	yes
ENSG00000134001	chr14_68698000_68700600	chr14_68739800_68740400	0.0359	0.0375	0.137	no
ENSG00000134001	chr14_68698000_68700600	chr14_68740800_68745200	0.099	9.22e-09	3.95e-07	yes
ENSG00000134001	chr14_68698000_68700600	chr14_68746200_68753800	0.101	4.69e-09	2.19e-07	yes
ENSG00000134001	chr14_68698000_68700600	chr14_68759200_68761000	0.0635	0.000234	0.00221	yes
ENSG00000134001	chr14_68698000_68700600	chr14_68772600_68777000	0.0908	1.38e-07	4.11e-06	yes
ENSG00000134001	chr14_68698000_68700600	chr14_68778600_68781400	0.0809	2.77e-06	5.34e-05	yes
ENSG00000134001	chr14_68698000_68700600	chr14_68808800_68809400	0.0676	9.05e-05	0.001	yes
ENSG00000139990	chr14_68698000_68700600	chr14_68714600_68715200	-0.00446	0.812	0.966	no
ENSG00000139990	chr14_68698000_68700600	chr14_68716800_68719000	0.0326	0.0817	0.255	no
ENSG00000139990	chr14_68698000_68700600	chr14_68726800_68729600	0.0446	0.0172	0.0733	no
ENSG00000139990	chr14_68698000_68700600	chr14_68732600_68736800	0.0841	6.83e-06	0.000115	yes
ENSG00000139990	chr14_68698000_68700600	chr14_68737800_68739200	0.0763	4.53e-05	0.000564	yes
ENSG00000139990	chr14_68698000_68700600	chr14_68739800_68740400	0.0272	0.146	0.405	no
ENSG00000139990	chr14_68698000_68700600	chr14_68740800_68745200	0.107	1.01e-08	4.26e-07	yes
ENSG00000139990	chr14_68698000_68700600	chr14_68746200_68753800	0.11	4.5e-09	2.11e-07	yes
ENSG00000139990	chr14_68698000_68700600	chr14_68759200_68761000	0.0512	0.00624	0.0324	yes
ENSG00000139990	chr14_68698000_68700600	chr14_68772600_68777000	0.0722	0.000115	0.00123	yes
ENSG00000139990	chr14_68698000_68700600	chr14_68778600_68781400	0.107	1.13e-08	4.71e-07	yes
ENSG00000139990	chr14_68698000_68700600	chr14_68808800_68809400	0.0462	0.0136	0.0606	no
ENSG00000139990	chr14_68698000_68700600	chr14_68825600_68827200	0.0119	0.526	0.966	no
ENSG00000139990	chr14_68698000_68700600	chr14_68829600_68830000	0.0571	0.0023	0.0144	yes
ENSG00000139990	chr14_68698000_68700600	chr14_68835000_68836000	0.0527	0.0049	0.0267	yes
ENSG00000139990	chr14_68698000_68700600	chr14_68840600_68841400	0.0324	0.0832	0.259	no
ENSG00000139990	chr14_68698000_68700600	chr14_68844000_68846200	0.0441	0.0184	0.0776	no
ENSG00000139990	chr14_68698000_68700600	chr14_68846600_68848400	0.058	0.00193	0.0125	yes
ENSG00000139990	chr14_68698000_68700600	chr14_68850800_68851400	-0.00773	0.68	0.966	no
ENSG00000139990	chr14_68698000_68700600	chr14_68866600_68868000	-0.0134	0.475	0.966	no
ENSG00000139990	chr14_68698000_68700600	chr14_68868400_68869000	0.0957	3.05e-07	8.14e-06	yes
ENSG00000139990	chr14_68698000_68700600	chr14_68871000_68873800	0.0364	0.0521	0.178	no
ENSG00000139990	chr14_68698000_68700600	chr14_68874400_68875200	0.0196	0.294	0.702	no
ENSG00000139990	chr14_68698000_68700600	chr14_68937800_68939000	0.0778	3.21e-05	0.000423	yes
ENSG00000139990	chr14_68698000_68700600	chr14_68942600_68944200	0.115	6.82e-10	4.01e-08	yes
ENSG00000139990	chr14_68698000_68700600	chr14_68962000_68963000	0.104	2.9e-08	1.07e-06	yes
ENSG00000139990	chr14_68698000_68700600	chr14_68972600_68974800	0.113	1.47e-09	7.91e-08	yes
ENSG00000139990	chr14_68698000_68700600	chr14_68979600_68981400	0.0581	0.0019	0.0123	yes
ENSG00000139990	chr14_68698000_68700600	chr14_69130600_69131400	0.0455	0.015	0.0658	no
ENSG00000139990	chr14_68698000_68700600	chr14_69151800_69153000	0.0751	5.9e-05	0.000704	yes
ENSG00000139990	chr14_68698000_68700600	chr14_69263400_69264400	-0.0057	0.761	0.966	no
ENSG00000139990	chr14_68698000_68700600	chr14_69286600_69287600	0.126	1.35e-11	1.23e-09	yes
ENSG00000139990	chr14_68698000_68700600	chr14_69560600_69561200	-0.00631	0.736	0.966	no
ENSG00000139990	chr14_68698000_68700600	chr14_69820000_69821400	0.0812	1.41e-05	0.000212	yes
ENSG00000139990	chr14_68698000_68700600	chr14_69847400_69848200	0.0525	0.00506	0.0273	yes
ENSG00000139990	chr14_68698000_68700600	chr14_69895200_69896200	0.0249	0.183	0.485	no
ENSG00000139990	chr14_68698000_68700600	chr14_70092200_70092600	0.0435	0.02	0.083	no
ENSG00000139990	chr14_68698000_68700600	chr14_70096600_70097800	0.0429	0.0221	0.0896	no
ENSG00000139990	chr14_68698000_68700600	chr14_70098600_70099800	0.0403	0.0315	0.119	no
ENSG00000139990	chr14_68698000_68700600	chr14_70100600_70106600	0.0747	6.54e-05	0.000766	yes
ENSG00000139990	chr14_68698000_68700600	chr14_70108800_70110600	0.0355	0.0581	0.195	no
ENSG00000139990	chr14_68698000_68700600	chr14_70111200_70112400	0.0644	0.000577	0.00464	yes
ENSG00000139990	chr14_68698000_68700600	chr14_70116000_70120400	0.027	0.15	0.414	no
ENSG00000139990	chr14_68698000_68700600	chr14_70120800_70121400	-0.00892	0.634	0.966	no
ENSG00000139990	chr14_68698000_68700600	chr14_70124600_70128600	0.0655	0.000469	0.00392	yes
ENSG00000139990	chr14_68698000_68700600	chr14_70134000_70135200	0.109	4.57e-09	2.14e-07	yes
ENSG00000139990	chr14_68698000_68700600	chr14_70136200_70136600	-0.00631	0.736	0.966	no
ENSG00000139990	chr14_68698000_68700600	chr14_70138600_70142800	0.0342	0.0679	0.22	no
ENSG00000139990	chr14_68698000_68700600	chr14_70150600_70152600	0.0786	2.64e-05	0.000359	yes
ENSG00000139990	chr14_68698000_68700600	chr14_70159000_70164200	0.0877	2.74e-06	5.3e-05	yes
ENSG00000139990	chr14_68698000_68700600	chr14_70168200_70170800	0.014	0.456	0.961	no
ENSG00000139990	chr14_68698000_68700600	chr14_70178400_70180000	-0.0148	0.429	0.924	no
ENSG00000139990	chr14_68698000_68700600	chr14_70235800_70237800	-0.00892	0.634	0.966	no
ENSG00000182185	chr14_68698000_68700600	chr14_68714600_68715200	0.0359	0.000332	0.00294	no
ENSG00000182185	chr14_68698000_68700600	chr14_68716800_68719000	0.023	0.0213	0.0871	no
ENSG00000182185	chr14_68698000_68700600	chr14_68726800_68729600	0.0345	0.000555	0.0045	no
ENSG00000182185	chr14_68698000_68700600	chr14_68732600_68736800	0.0399	6.61e-05	0.000773	no
ENSG00000182185	chr14_68698000_68700600	chr14_68737800_68739200	0.043	1.64e-05	0.000241	no
ENSG00000182185	chr14_68698000_68700600	chr14_68739800_68740400	0.0252	0.0118	0.0543	no
ENSG00000182185	chr14_68698000_68700600	chr14_68740800_68745200	0.0745	8.17e-14	1.21e-11	yes
ENSG00000182185	chr14_68698000_68700600	chr14_68746200_68753800	0.0919	3.15e-20	1.32e-17	yes
ENSG00000182185	chr14_68698000_68700600	chr14_68759200_68761000	0.0223	0.0256	0.101	no
ENSG00000182185	chr14_68698000_68700600	chr14_68772600_68777000	0.0608	1.1e-09	6.14e-08	yes
ENSG00000182185	chr14_68698000_68700600	chr14_68778600_68781400	0.059	3.39e-09	1.64e-07	yes
ENSG00000182185	chr14_68698000_68700600	chr14_68808800_68809400	0.0293	0.00335	0.0195	no
ENSG00000182185	chr14_68698000_68700600	chr14_68825600_68827200	0.0311	0.00186	0.0121	no
ENSG00000182185	chr14_68698000_68700600	chr14_68829600_68830000	0.0314	0.00165	0.011	no
ENSG00000182185	chr14_68698000_68700600	chr14_68835000_68836000	0.0527	1.33e-07	4e-06	yes
ENSG00000182185	chr14_68698000_68700600	chr14_68840600_68841400	0.029	0.0037	0.0212	no
ENSG00000182185	chr14_68698000_68700600	chr14_68844000_68846200	0.023	0.0212	0.087	no
ENSG00000182185	chr14_68698000_68700600	chr14_68846600_68848400	0.0419	2.68e-05	0.000363	no
ENSG00000182185	chr14_68698000_68700600	chr14_68850800_68851400	0.0234	0.0194	0.0809	no
ENSG00000182185	chr14_68698000_68700600	chr14_68866600_68868000	0.000946	0.925	0.966	no
ENSG00000182185	chr14_68698000_68700600	chr14_68868400_68869000	0.0607	1.23e-09	6.73e-08	yes
ENSG00000182185	chr14_68698000_68700600	chr14_68871000_68873800	0.0369	0.000223	0.00212	no
ENSG00000182185	chr14_68698000_68700600	chr14_68874400_68875200	0.00563	0.573	0.966	no
ENSG00000182185	chr14_68698000_68700600	chr14_68937800_68939000	0.0581	5.89e-09	2.67e-07	yes
ENSG00000182185	chr14_68698000_68700600	chr14_68942600_68944200	0.0687	5.69e-12	5.66e-10	yes
ENSG00000182185	chr14_68698000_68700600	chr14_68962000_68963000	0.0534	8.81e-08	2.8e-06	yes
ENSG00000182185	chr14_68698000_68700600	chr14_68972600_68974800	0.0825	1.3e-16	3.2e-14	yes
ENSG00000182185	chr14_68698000_68700600	chr14_68979600_68981400	0.0343	0.000593	0.00475	no
ENSG00000182185	chr14_68698000_68700600	chr14_69130600_69131400	0.0303	0.00243	0.0151	no
ENSG00000182185	chr14_68698000_68700600	chr14_69151800_69153000	0.0729	2.88e-13	3.81e-11	yes
ENSG00000182185	chr14_68698000_68700600	chr14_69263400_69264400	0.00752	0.452	0.955	no
ENSG00000185650	chr14_68698000_68700600	chr14_68714600_68715200	0.0304	0.0323	0.122	no
ENSG00000185650	chr14_68698000_68700600	chr14_68716800_68719000	0.0271	0.0572	0.192	no
ENSG00000185650	chr14_68698000_68700600	chr14_68726800_68729600	0.0187	0.188	0.496	no
ENSG00000185650	chr14_68698000_68700600	chr14_68732600_68736800	0.0635	7.98e-06	0.000131	yes
ENSG00000185650	chr14_68698000_68700600	chr14_68737800_68739200	0.019	0.182	0.483	no
ENSG00000185650	chr14_68698000_68700600	chr14_68739800_68740400	0.0205	0.149	0.411	no
ENSG00000185650	chr14_68698000_68700600	chr14_68740800_68745200	0.089	3.72e-10	2.35e-08	yes
ENSG00000185650	chr14_68698000_68700600	chr14_68746200_68753800	0.0918	1.01e-10	7.38e-09	yes
ENSG00000185650	chr14_68698000_68700600	chr14_68759200_68761000	0.0313	0.0277	0.108	no
ENSG00000185650	chr14_68698000_68700600	chr14_68772600_68777000	0.0807	1.34e-08	5.46e-07	yes
ENSG00000185650	chr14_68698000_68700600	chr14_68778600_68781400	0.0577	4.91e-05	0.000604	yes
ENSG00000185650	chr14_68698000_68700600	chr14_68808800_68809400	0.0401	0.00476	0.026	no
ENSG00000185650	chr14_68698000_68700600	chr14_68825600_68827200	0.0338	0.0176	0.0748	no
ENSG00000185650	chr14_68698000_68700600	chr14_68829600_68830000	0.0274	0.054	0.184	no
ENSG00000185650	chr14_68698000_68700600	chr14_68835000_68836000	0.0546	0.000125	0.00131	yes
ENSG00000185650	chr14_68698000_68700600	chr14_68840600_68841400	0.0301	0.0344	0.128	no
ENSG00000185650	chr14_68698000_68700600	chr14_68844000_68846200	0.0389	0.00626	0.0325	no
ENSG00000185650	chr14_68698000_68700600	chr14_68846600_68848400	0.0792	2.51e-08	9.46e-07	yes
ENSG00000185650	chr14_68698000_68700600	chr14_68850800_68851400	0.0624	1.14e-05	0.000177	yes
ENSG00000185650	chr14_68698000_68700600	chr14_68866600_68868000	0.00213	0.881	0.966	no
ENSG00000185650	chr14_68698000_68700600	chr14_68868400_68869000	0.0802	1.67e-08	6.63e-07	yes
ENSG00000185650	chr14_68698000_68700600	chr14_68871000_68873800	0.0384	0.00692	0.0352	no
ENSG00000185650	chr14_68698000_68700600	chr14_68874400_68875200	-0.0068	0.633	0.966	no
ENSG00000185650	chr14_68698000_68700600	chr14_68937800_68939000	0.0573	5.52e-05	0.000665	yes
ENSG00000185650	chr14_68698000_68700600	chr14_68942600_68944200	0.0755	1.07e-07	3.32e-06	yes
ENSG00000185650	chr14_68698000_68700600	chr14_68962000_68963000	0.0667	2.71e-06	5.25e-05	yes
ENSG00000185650	chr14_68698000_68700600	chr14_68972600_68974800	0.0787	2.98e-08	1.1e-06	yes
ENSG00000185650	chr14_68698000_68700600	chr14_68979600_68981400	0.0212	0.135	0.382	no
ENSG00000185650	chr14_68698000_68700600	chr14_69130600_69131400	0.0531	0.000188	0.00184	yes
ENSG00000185650	chr14_68698000_68700600	chr14_69151800_69153000	0.0771	5.66e-08	1.91e-06	yes
ENSG00000185650	chr14_68698000_68700600	chr14_69263400_69264400	0.0104	0.465	0.966	no
ENSG00000185650	chr14_68698000_68700600	chr14_69286600_69287600	0.0895	2.87e-10	1.87e-08	yes
ENSG00000185650	chr14_68698000_68700600	chr14_69560600_69561200	-0.00481	0.735	0.966	no
ENSG00000185650	chr14_68698000_68700600	chr14_69820000_69821400	0.0875	7.31e-10	4.26e-08	yes
ENSG00000185650	chr14_68698000_68700600	chr14_69847400_69848200	0.0247	0.0829	0.258	no
ENSG00000185650	chr14_68698000_68700600	chr14_69895200_69896200	0.0141	0.321	0.751	no
ENSG00000185650	chr14_68698000_68700600	chr14_70092200_70092600	0.0529	0.000197	0.00191	yes
ENSG00000185650	chr14_68698000_68700600	chr14_70096600_70097800	0.0415	0.00349	0.0202	no
ENSG00000185650	chr14_68698000_68700600	chr14_70098600_70099800	0.0431	0.00246	0.0152	no
ENSG00000185650	chr14_68698000_68700600	chr14_70100600_70106600	0.0621	1.27e-05	0.000194	yes
ENSG00000185650	chr14_68698000_68700600	chr14_70108800_70110600	0.0256	0.0725	0.232	no
ENSG00000185650	chr14_68698000_68700600	chr14_70111200_70112400	0.0624	1.14e-05	0.000177	yes
ENSG00000185650	chr14_68698000_68700600	chr14_70116000_70120400	0.022	0.123	0.353	no
ENSG00000185650	chr14_68698000_68700600	chr14_70120800_70121400	-0.00761	0.593	0.966	no
ENSG00000185650	chr14_68698000_68700600	chr14_70124600_70128600	0.0916	1.13e-10	8.12e-09	yes
ENSG00000185650	chr14_68698000_68700600	chr14_70134000_70135200	0.0832	4.72e-09	2.2e-07	yes
ENSG00000185650	chr14_68698000_68700600	chr14_70136200_70136600	-0.00589	0.679	0.966	no
ENSG00000185650	chr14_68698000_68700600	chr14_70138600_70142800	0.0544	0.000131	0.00137	yes
ENSG00000185650	chr14_68698000_68700600	chr14_70150600_70152600	0.0437	0.00214	0.0136	no
ENSG00000185650	chr14_68698000_68700600	chr14_70159000_70164200	0.0613	1.6e-05	0.000236	yes
ENSG00000185650	chr14_68698000_68700600	chr14_70168200_70170800	0.0192	0.177	0.472	no
ENSG00000185650	chr14_68698000_68700600	chr14_70178400_70180000	-0.0113	0.428	0.922	no
ENSG00000185650	chr14_68698000_68700600	chr14_70235800_70237800	-0.00761	0.593	0.966	no
ENSG00000198133	chr14_68698000_68700600	chr14_68732600_68736800	-0.0163	0.867	0.966	no
ENSG00000198133	chr14_68698000_68700600	chr14_68737800_68739200	-0.0232	0.811	0.966	no
ENSG00000198133	chr14_68698000_68700600	chr14_68740800_68745200	-0.041	0.674	0.966	no
ENSG00000198133	chr14_68698000_68700600	chr14_68746200_68753800	0.0593	0.542	0.966	no
ENSG00000198133	chr14_68698000_68700600	chr14_68759200_68761000	-0.0163	0.867	0.966	no
ENSG00000198133	chr14_68698000_68700600	chr14_68772600_68777000	0.129	0.182	0.482	no
ENSG00000198133	chr14_68698000_68700600	chr14_68778600_68781400	0.129	0.182	0.482	no
ENSG00000198133	chr14_68698000_68700600	chr14_68808800_68809400	-0.0163	0.867	0.966	no
ENSG00000198133	chr14_68698000_68700600	chr14_68825600_68827200	-0.0163	0.867	0.966	no
ENSG00000198133	chr14_68698000_68700600	chr14_68835000_68836000	-0.041	0.674	0.966	no
ENSG00000198133	chr14_68698000_68700600	chr14_68840600_68841400	-0.0163	0.867	0.966	no
ENSG00000198133	chr14_68698000_68700600	chr14_68844000_68846200	-0.0232	0.811	0.966	no
ENSG00000198133	chr14_68698000_68700600	chr14_68846600_68848400	-0.0445	0.647	0.966	no
ENSG00000198133	chr14_68698000_68700600	chr14_68868400_68869000	-0.0478	0.623	0.966	no
ENSG00000198133	chr14_68698000_68700600	chr14_68871000_68873800	-0.0232	0.811	0.966	no
ENSG00000198133	chr14_68698000_68700600	chr14_68937800_68939000	-0.0163	0.867	0.966	no
ENSG00000198133	chr14_68698000_68700600	chr14_68942600_68944200	-0.0163	0.867	0.966	no
ENSG00000198133	chr14_68698000_68700600	chr14_68962000_68963000	-0.0331	0.733	0.966	no
ENSG00000198133	chr14_68698000_68700600	chr14_68972600_68974800	-0.0331	0.733	0.966	no
ENSG00000198133	chr14_68698000_68700600	chr14_68979600_68981400	-0.0331	0.733	0.966	no
ENSG00000072042	chr14_68714600_68715200	chr14_68716800_68719000	-0.00251	0.913	0.966	no
ENSG00000072042	chr14_68714600_68715200	chr14_68726800_68729600	-0.00227	0.922	0.966	no
ENSG00000072042	chr14_68714600_68715200	chr14_68732600_68736800	-0.00763	0.741	0.966	no
ENSG00000072042	chr14_68714600_68715200	chr14_68737800_68739200	-0.0041	0.859	0.966	no
ENSG00000072042	chr14_68714600_68715200	chr14_68739800_68740400	-0.00151	0.948	0.966	no
ENSG00000072042	chr14_68714600_68715200	chr14_68740800_68745200	-0.00747	0.747	0.966	no
ENSG00000072042	chr14_68714600_68715200	chr14_68746200_68753800	0.0662	0.00411	0.0231	yes
ENSG00000072042	chr14_68714600_68715200	chr14_68759200_68761000	-0.0047	0.839	0.966	no
ENSG00000072042	chr14_68714600_68715200	chr14_68772600_68777000	0.0531	0.0214	0.0876	no
ENSG00000072042	chr14_68714600_68715200	chr14_68778600_68781400	0.104	6.64e-06	0.000112	yes
ENSG00000072042	chr14_68714600_68715200	chr14_68808800_68809400	-0.00185	0.936	0.966	no
ENSG00000072042	chr14_68714600_68715200	chr14_68825600_68827200	-0.00437	0.85	0.966	no
ENSG00000072042	chr14_68714600_68715200	chr14_68829600_68830000	-0.00251	0.913	0.966	no
ENSG00000072042	chr14_68714600_68715200	chr14_68835000_68836000	-0.00604	0.794	0.966	no
ENSG00000072042	chr14_68714600_68715200	chr14_68840600_68841400	0.111	1.37e-06	2.94e-05	yes
ENSG00000072042	chr14_68714600_68715200	chr14_68844000_68846200	-0.00395	0.864	0.966	no
ENSG00000072042	chr14_68714600_68715200	chr14_68846600_68848400	-0.00681	0.768	0.966	no
ENSG00000072042	chr14_68714600_68715200	chr14_68850800_68851400	-0.00169	0.942	0.966	no
ENSG00000072042	chr14_68714600_68715200	chr14_68866600_68868000	-0.00169	0.942	0.966	no
ENSG00000072042	chr14_68714600_68715200	chr14_68868400_68869000	-0.00672	0.771	0.966	no
ENSG00000072042	chr14_68714600_68715200	chr14_68871000_68873800	-0.00451	0.845	0.966	no
ENSG00000072042	chr14_68714600_68715200	chr14_68874400_68875200	-0.00151	0.948	0.966	no
ENSG00000072042	chr14_68714600_68715200	chr14_68937800_68939000	-0.00303	0.896	0.966	no
ENSG00000072042	chr14_68714600_68715200	chr14_68942600_68944200	0.0846	0.000246	0.0023	yes
ENSG00000072042	chr14_68714600_68715200	chr14_68962000_68963000	-0.00501	0.828	0.966	no
ENSG00000072042	chr14_68714600_68715200	chr14_68972600_68974800	0.0674	0.00352	0.0204	yes
ENSG00000072042	chr14_68714600_68715200	chr14_68979600_68981400	-0.00535	0.817	0.966	no
ENSG00000072042	chr14_68714600_68715200	chr14_69130600_69131400	-0.00395	0.864	0.966	no
ENSG00000072042	chr14_68714600_68715200	chr14_69151800_69153000	0.057	0.0135	0.0603	no
ENSG00000072110	chr14_68714600_68715200	chr14_68716800_68719000	-0.00136	0.942	0.966	no
ENSG00000072110	chr14_68714600_68715200	chr14_68726800_68729600	-0.00145	0.938	0.966	no
ENSG00000072110	chr14_68714600_68715200	chr14_68732600_68736800	-0.00391	0.834	0.966	no
ENSG00000072110	chr14_68714600_68715200	chr14_68737800_68739200	-0.00247	0.895	0.966	no
ENSG00000072110	chr14_68714600_68715200	chr14_68739800_68740400	-0.000782	0.967	0.973	no
ENSG00000072110	chr14_68714600_68715200	chr14_68740800_68745200	-0.00432	0.817	0.966	no
ENSG00000072110	chr14_68714600_68715200	chr14_68746200_68753800	0.0379	0.0426	0.152	no
ENSG00000072110	chr14_68714600_68715200	chr14_68759200_68761000	-0.00249	0.894	0.966	no
ENSG00000072110	chr14_68714600_68715200	chr14_68772600_68777000	0.0666	0.000363	0.00317	yes
ENSG00000072110	chr14_68714600_68715200	chr14_68778600_68781400	0.0629	0.000753	0.00578	yes
ENSG00000072110	chr14_68714600_68715200	chr14_68808800_68809400	-0.00099	0.958	0.969	no
ENSG00000072110	chr14_68714600_68715200	chr14_68825600_68827200	-0.00228	0.903	0.966	no
ENSG00000072110	chr14_68714600_68715200	chr14_68829600_68830000	-0.00153	0.935	0.966	no
ENSG00000072110	chr14_68714600_68715200	chr14_68835000_68836000	-0.0037	0.843	0.966	no
ENSG00000072110	chr14_68714600_68715200	chr14_68840600_68841400	-0.00234	0.901	0.966	no
ENSG00000072110	chr14_68714600_68715200	chr14_68844000_68846200	-0.00211	0.91	0.966	no
ENSG00000072110	chr14_68714600_68715200	chr14_68846600_68848400	-0.00427	0.819	0.966	no
ENSG00000072110	chr14_68714600_68715200	chr14_68850800_68851400	-0.000926	0.961	0.97	no
ENSG00000072110	chr14_68714600_68715200	chr14_68866600_68868000	-0.000857	0.963	0.971	no
ENSG00000072110	chr14_68714600_68715200	chr14_68868400_68869000	-0.00383	0.838	0.966	no
ENSG00000072110	chr14_68714600_68715200	chr14_68871000_68873800	-0.00289	0.877	0.966	no
ENSG00000072110	chr14_68714600_68715200	chr14_68874400_68875200	-0.000926	0.961	0.97	no
ENSG00000072110	chr14_68714600_68715200	chr14_68937800_68939000	-0.00168	0.928	0.966	no
ENSG00000072110	chr14_68714600_68715200	chr14_68942600_68944200	-0.00348	0.852	0.966	no
ENSG00000072110	chr14_68714600_68715200	chr14_68962000_68963000	-0.0028	0.881	0.966	no
ENSG00000072110	chr14_68714600_68715200	chr14_68972600_68974800	-0.00461	0.805	0.966	no
ENSG00000072110	chr14_68714600_68715200	chr14_68979600_68981400	-0.00327	0.861	0.966	no
ENSG00000072110	chr14_68714600_68715200	chr14_69130600_69131400	-0.00217	0.908	0.966	no
ENSG00000072110	chr14_68714600_68715200	chr14_69151800_69153000	-0.0047	0.802	0.966	no
ENSG00000072110	chr14_68714600_68715200	chr14_69263400_69264400	-0.00176	0.925	0.966	no
ENSG00000072110	chr14_68714600_68715200	chr14_69286600_69287600	-0.00307	0.87	0.966	no
ENSG00000072110	chr14_68714600_68715200	chr14_69560600_69561200	-0.000606	0.974	0.978	no
ENSG00000072110	chr14_68714600_68715200	chr14_69820000_69821400	-0.00497	0.79	0.966	no
ENSG00000072110	chr14_68714600_68715200	chr14_69847400_69848200	-0.000606	0.974	0.978	no
ENSG00000072110	chr14_68714600_68715200	chr14_69895200_69896200	-0.00179	0.924	0.966	no
ENSG00000072110	chr14_68714600_68715200	chr14_70092200_70092600	-0.00456	0.807	0.966	no
ENSG00000072110	chr14_68714600_68715200	chr14_70096600_70097800	-0.00267	0.887	0.966	no
ENSG00000072110	chr14_68714600_68715200	chr14_70098600_70099800	-0.000857	0.963	0.971	no
ENSG00000072110	chr14_68714600_68715200	chr14_70100600_70106600	-0.00356	0.849	0.966	no
ENSG00000072110	chr14_68714600_68715200	chr14_70108800_70110600	0.151	3.9e-16	8.8e-14	yes
ENSG00000072110	chr14_68714600_68715200	chr14_70111200_70112400	-0.000857	0.963	0.971	no
ENSG00000072110	chr14_68714600_68715200	chr14_70116000_70120400	0.127	1.03e-11	9.67e-10	yes
ENSG00000072110	chr14_68714600_68715200	chr14_70120800_70121400	-0.000606	0.974	0.978	no
ENSG00000072110	chr14_68714600_68715200	chr14_70124600_70128600	-0.00116	0.95	0.967	no
ENSG00000072110	chr14_68714600_68715200	chr14_70134000_70135200	-0.00405	0.829	0.966	no
ENSG00000072110	chr14_68714600_68715200	chr14_70136200_70136600	-0.00035	0.985	0.987	no
ENSG00000072110	chr14_68714600_68715200	chr14_70138600_70142800	-0.00309	0.869	0.966	no
ENSG00000072110	chr14_68714600_68715200	chr14_70150600_70152600	-0.00346	0.853	0.966	no
ENSG00000072110	chr14_68714600_68715200	chr14_70159000_70164200	-0.00511	0.785	0.966	no
ENSG00000072110	chr14_68714600_68715200	chr14_70168200_70170800	-0.00199	0.915	0.966	no
ENSG00000072110	chr14_68714600_68715200	chr14_70178400_70180000	-0.00116	0.95	0.967	no
ENSG00000072110	chr14_68714600_68715200	chr14_70235800_70237800	-0.000606	0.974	0.978	no
ENSG00000072121	chr14_68714600_68715200	chr14_68716800_68719000	-0.00224	0.887	0.966	no
ENSG00000072121	chr14_68714600_68715200	chr14_68726800_68729600	-0.00292	0.854	0.966	no
ENSG00000072121	chr14_68714600_68715200	chr14_68732600_68736800	-0.0076	0.631	0.966	no
ENSG00000072121	chr14_68714600_68715200	chr14_68737800_68739200	-0.00422	0.79	0.966	no
ENSG00000072121	chr14_68714600_68715200	chr14_68739800_68740400	-0.00112	0.944	0.966	no
ENSG00000072121	chr14_68714600_68715200	chr14_68740800_68745200	-0.00767	0.628	0.966	no
ENSG00000072121	chr14_68714600_68715200	chr14_68746200_68753800	0.0206	0.193	0.504	no
ENSG00000072121	chr14_68714600_68715200	chr14_68759200_68761000	-0.00466	0.768	0.966	no
ENSG00000072121	chr14_68714600_68715200	chr14_68772600_68777000	0.0189	0.231	0.582	no
ENSG00000072121	chr14_68714600_68715200	chr14_68778600_68781400	0.0718	5.54e-06	9.64e-05	yes
ENSG00000072121	chr14_68714600_68715200	chr14_68808800_68809400	-0.00186	0.906	0.966	no
ENSG00000072121	chr14_68714600_68715200	chr14_68825600_68827200	0.048	0.00239	0.0149	no
ENSG00000072121	chr14_68714600_68715200	chr14_68829600_68830000	-0.00287	0.856	0.966	no
ENSG00000072121	chr14_68714600_68715200	chr14_68835000_68836000	-0.00641	0.685	0.966	no
ENSG00000072121	chr14_68714600_68715200	chr14_68840600_68841400	0.0554	0.000455	0.00382	yes
ENSG00000072121	chr14_68714600_68715200	chr14_68844000_68846200	-0.00441	0.781	0.966	no
ENSG00000072121	chr14_68714600_68715200	chr14_68846600_68848400	-0.00767	0.628	0.966	no
ENSG00000072121	chr14_68714600_68715200	chr14_68850800_68851400	-0.00168	0.915	0.966	no
ENSG00000072121	chr14_68714600_68715200	chr14_68866600_68868000	-0.00186	0.906	0.966	no
ENSG00000072121	chr14_68714600_68715200	chr14_68868400_68869000	-0.00706	0.655	0.966	no
ENSG00000072121	chr14_68714600_68715200	chr14_68871000_68873800	-0.00525	0.74	0.966	no
ENSG00000072121	chr14_68714600_68715200	chr14_68874400_68875200	-0.00159	0.92	0.966	no
ENSG00000072121	chr14_68714600_68715200	chr14_68937800_68939000	-0.00328	0.836	0.966	no
ENSG00000072121	chr14_68714600_68715200	chr14_68942600_68944200	0.081	2.96e-07	7.95e-06	yes
ENSG00000072121	chr14_68714600_68715200	chr14_68962000_68963000	0.0442	0.00524	0.0281	no
ENSG00000072121	chr14_68714600_68715200	chr14_68972600_68974800	0.0618	9.23e-05	0.00102	yes
ENSG00000072121	chr14_68714600_68715200	chr14_68979600_68981400	-0.00598	0.705	0.966	no
ENSG00000072121	chr14_68714600_68715200	chr14_69130600_69131400	-0.00433	0.784	0.966	no
ENSG00000072121	chr14_68714600_68715200	chr14_69151800_69153000	0.0212	0.181	0.48	no
ENSG00000072121	chr14_68714600_68715200	chr14_69263400_69264400	-0.00303	0.848	0.966	no
ENSG00000100554	chr14_68714600_68715200	chr14_68716800_68719000	-0.00165	0.957	0.968	no
ENSG00000100554	chr14_68714600_68715200	chr14_68726800_68729600	-0.00252	0.935	0.966	no
ENSG00000100554	chr14_68714600_68715200	chr14_68732600_68736800	-0.00772	0.803	0.966	no
ENSG00000100554	chr14_68714600_68715200	chr14_68737800_68739200	-0.00407	0.895	0.966	no
ENSG00000100554	chr14_68714600_68715200	chr14_68740800_68745200	-0.00682	0.825	0.966	no
ENSG00000100554	chr14_68714600_68715200	chr14_68746200_68753800	0.0637	0.039	0.142	no
ENSG00000100554	chr14_68714600_68715200	chr14_68759200_68761000	-0.00481	0.876	0.966	no
ENSG00000100554	chr14_68714600_68715200	chr14_68772600_68777000	-0.00955	0.757	0.966	no
ENSG00000100554	chr14_68714600_68715200	chr14_68778600_68781400	0.108	0.000436	0.00369	yes
ENSG00000100554	chr14_68714600_68715200	chr14_68808800_68809400	-0.00135	0.965	0.972	no
ENSG00000134001	chr14_68714600_68715200	chr14_68716800_68719000	-0.00214	0.902	0.966	no
ENSG00000134001	chr14_68714600_68715200	chr14_68726800_68729600	-0.00243	0.888	0.966	no
ENSG00000134001	chr14_68714600_68715200	chr14_68732600_68736800	-0.00648	0.708	0.966	no
ENSG00000134001	chr14_68714600_68715200	chr14_68737800_68739200	-0.00357	0.836	0.966	no
ENSG00000134001	chr14_68714600_68715200	chr14_68739800_68740400	-0.000896	0.959	0.969	no
ENSG00000134001	chr14_68714600_68715200	chr14_68740800_68745200	-0.00599	0.729	0.966	no
ENSG00000134001	chr14_68714600_68715200	chr14_68746200_68753800	0.0656	0.000143	0.00147	yes
ENSG00000134001	chr14_68714600_68715200	chr14_68759200_68761000	-0.00376	0.828	0.966	no
ENSG00000134001	chr14_68714600_68715200	chr14_68772600_68777000	0.031	0.0723	0.232	no
ENSG00000134001	chr14_68714600_68715200	chr14_68778600_68781400	0.0684	7.36e-05	0.000846	yes
ENSG00000134001	chr14_68714600_68715200	chr14_68808800_68809400	-0.00146	0.932	0.966	no
ENSG00000139990	chr14_68714600_68715200	chr14_68716800_68719000	-0.00122	0.948	0.967	no
ENSG00000139990	chr14_68714600_68715200	chr14_68726800_68729600	-0.00141	0.94	0.966	no
ENSG00000139990	chr14_68714600_68715200	chr14_68732600_68736800	-0.00387	0.836	0.966	no
ENSG00000139990	chr14_68714600_68715200	chr14_68737800_68739200	-0.00248	0.895	0.966	no
ENSG00000139990	chr14_68714600_68715200	chr14_68739800_68740400	-0.000785	0.967	0.973	no
ENSG00000139990	chr14_68714600_68715200	chr14_68740800_68745200	-0.00404	0.829	0.966	no
ENSG00000139990	chr14_68714600_68715200	chr14_68746200_68753800	0.0397	0.034	0.127	no
ENSG00000139990	chr14_68714600_68715200	chr14_68759200_68761000	-0.0025	0.894	0.966	no
ENSG00000139990	chr14_68714600_68715200	chr14_68772600_68777000	0.0695	0.000203	0.00196	yes
ENSG00000139990	chr14_68714600_68715200	chr14_68778600_68781400	0.0649	0.00052	0.00426	yes
ENSG00000139990	chr14_68714600_68715200	chr14_68808800_68809400	-0.000993	0.958	0.969	no
ENSG00000139990	chr14_68714600_68715200	chr14_68825600_68827200	-0.00263	0.889	0.966	no
ENSG00000139990	chr14_68714600_68715200	chr14_68829600_68830000	-0.00183	0.922	0.966	no
ENSG00000139990	chr14_68714600_68715200	chr14_68835000_68836000	-0.00344	0.854	0.966	no
ENSG00000139990	chr14_68714600_68715200	chr14_68840600_68841400	-0.00203	0.914	0.966	no
ENSG00000139990	chr14_68714600_68715200	chr14_68844000_68846200	-0.00209	0.911	0.966	no
ENSG00000139990	chr14_68714600_68715200	chr14_68846600_68848400	-0.00414	0.825	0.966	no
ENSG00000139990	chr14_68714600_68715200	chr14_68850800_68851400	-0.000608	0.974	0.978	no
ENSG00000139990	chr14_68714600_68715200	chr14_68866600_68868000	-0.00105	0.955	0.968	no
ENSG00000139990	chr14_68714600_68715200	chr14_68868400_68869000	-0.00363	0.847	0.966	no
ENSG00000139990	chr14_68714600_68715200	chr14_68871000_68873800	-0.00258	0.891	0.966	no
ENSG00000139990	chr14_68714600_68715200	chr14_68874400_68875200	-0.000929	0.96	0.97	no
ENSG00000139990	chr14_68714600_68715200	chr14_68937800_68939000	-0.00176	0.925	0.966	no
ENSG00000139990	chr14_68714600_68715200	chr14_68942600_68944200	-0.0031	0.869	0.966	no
ENSG00000139990	chr14_68714600_68715200	chr14_68962000_68963000	-0.00242	0.897	0.966	no
ENSG00000139990	chr14_68714600_68715200	chr14_68972600_68974800	-0.00408	0.828	0.966	no
ENSG00000139990	chr14_68714600_68715200	chr14_68979600_68981400	-0.0033	0.86	0.966	no
ENSG00000139990	chr14_68714600_68715200	chr14_69130600_69131400	-0.00206	0.913	0.966	no
ENSG00000139990	chr14_68714600_68715200	chr14_69151800_69153000	-0.00444	0.812	0.966	no
ENSG00000139990	chr14_68714600_68715200	chr14_69263400_69264400	-0.00176	0.925	0.966	no
ENSG00000139990	chr14_68714600_68715200	chr14_69286600_69287600	-0.00308	0.869	0.966	no
ENSG00000139990	chr14_68714600_68715200	chr14_69560600_69561200	-0.000496	0.979	0.981	no
ENSG00000139990	chr14_68714600_68715200	chr14_69820000_69821400	-0.0048	0.798	0.966	no
ENSG00000139990	chr14_68714600_68715200	chr14_69847400_69848200	-0.000496	0.979	0.981	no
ENSG00000139990	chr14_68714600_68715200	chr14_69895200_69896200	-0.00183	0.922	0.966	no
ENSG00000139990	chr14_68714600_68715200	chr14_70092200_70092600	-0.00435	0.816	0.966	no
ENSG00000139990	chr14_68714600_68715200	chr14_70096600_70097800	-0.0027	0.885	0.966	no
ENSG00000139990	chr14_68714600_68715200	chr14_70098600_70099800	-0.000608	0.974	0.978	no
ENSG00000139990	chr14_68714600_68715200	chr14_70100600_70106600	-0.00353	0.85	0.966	no
ENSG00000139990	chr14_68714600_68715200	chr14_70108800_70110600	0.153	1.94e-16	4.62e-14	yes
ENSG00000139990	chr14_68714600_68715200	chr14_70111200_70112400	-0.000785	0.967	0.973	no
ENSG00000139990	chr14_68714600_68715200	chr14_70116000_70120400	0.124	3.5e-11	2.88e-09	yes
ENSG00000139990	chr14_68714600_68715200	chr14_70120800_70121400	-0.000702	0.97	0.975	no
ENSG00000139990	chr14_68714600_68715200	chr14_70124600_70128600	-0.00141	0.94	0.966	no
ENSG00000139990	chr14_68714600_68715200	chr14_70134000_70135200	-0.00399	0.831	0.966	no
ENSG00000139990	chr14_68714600_68715200	chr14_70136200_70136600	-0.000496	0.979	0.981	no
ENSG00000139990	chr14_68714600_68715200	chr14_70138600_70142800	-0.00293	0.876	0.966	no
ENSG00000139990	chr14_68714600_68715200	chr14_70150600_70152600	-0.00306	0.87	0.966	no
ENSG00000139990	chr14_68714600_68715200	chr14_70159000_70164200	-0.0048	0.798	0.966	no
ENSG00000139990	chr14_68714600_68715200	chr14_70168200_70170800	-0.00215	0.909	0.966	no
ENSG00000139990	chr14_68714600_68715200	chr14_70178400_70180000	-0.00117	0.95	0.967	no
ENSG00000139990	chr14_68714600_68715200	chr14_70235800_70237800	-0.000702	0.97	0.975	no
ENSG00000182185	chr14_68714600_68715200	chr14_68716800_68719000	-0.00141	0.888	0.966	no
ENSG00000182185	chr14_68714600_68715200	chr14_68726800_68729600	-0.00155	0.877	0.966	no
ENSG00000182185	chr14_68714600_68715200	chr14_68732600_68736800	-0.00453	0.65	0.966	no
ENSG00000182185	chr14_68714600_68715200	chr14_68737800_68739200	-0.00265	0.791	0.966	no
ENSG00000182185	chr14_68714600_68715200	chr14_68739800_68740400	-0.000774	0.938	0.966	no
ENSG00000182185	chr14_68714600_68715200	chr14_68740800_68745200	-0.00476	0.634	0.966	no
ENSG00000182185	chr14_68714600_68715200	chr14_68746200_68753800	0.0251	0.012	0.0549	no
ENSG00000182185	chr14_68714600_68715200	chr14_68759200_68761000	-0.00273	0.785	0.966	no
ENSG00000182185	chr14_68714600_68715200	chr14_68772600_68777000	0.0122	0.224	0.567	no
ENSG00000182185	chr14_68714600_68715200	chr14_68778600_68781400	0.0286	0.00416	0.0233	no
ENSG00000182185	chr14_68714600_68715200	chr14_68808800_68809400	-0.000979	0.922	0.966	no
ENSG00000182185	chr14_68714600_68715200	chr14_68825600_68827200	0.0342	0.000628	0.00498	no
ENSG00000182185	chr14_68714600_68715200	chr14_68829600_68830000	-0.00184	0.854	0.966	no
ENSG00000182185	chr14_68714600_68715200	chr14_68835000_68836000	-0.00405	0.685	0.966	no
ENSG00000182185	chr14_68714600_68715200	chr14_68840600_68841400	0.0355	0.000382	0.00331	no
ENSG00000182185	chr14_68714600_68715200	chr14_68844000_68846200	-0.00232	0.817	0.966	no
ENSG00000182185	chr14_68714600_68715200	chr14_68846600_68848400	-0.00456	0.648	0.966	no
ENSG00000182185	chr14_68714600_68715200	chr14_68850800_68851400	-0.000812	0.935	0.966	no
ENSG00000182185	chr14_68714600_68715200	chr14_68866600_68868000	-0.00115	0.908	0.966	no
ENSG00000182185	chr14_68714600_68715200	chr14_68868400_68869000	-0.00449	0.653	0.966	no
ENSG00000182185	chr14_68714600_68715200	chr14_68871000_68873800	-0.00314	0.753	0.966	no
ENSG00000182185	chr14_68714600_68715200	chr14_68874400_68875200	-0.000916	0.927	0.966	no
ENSG00000182185	chr14_68714600_68715200	chr14_68937800_68939000	-0.0017	0.865	0.966	no
ENSG00000182185	chr14_68714600_68715200	chr14_68942600_68944200	0.0236	0.0184	0.0775	no
ENSG00000182185	chr14_68714600_68715200	chr14_68962000_68963000	0.0308	0.00204	0.013	no
ENSG00000182185	chr14_68714600_68715200	chr14_68972600_68974800	0.0388	0.000103	0.00112	no
ENSG00000182185	chr14_68714600_68715200	chr14_68979600_68981400	0.0255	0.0107	0.0499	no
ENSG00000182185	chr14_68714600_68715200	chr14_69130600_69131400	-0.0026	0.794	0.966	no
ENSG00000182185	chr14_68714600_68715200	chr14_69151800_69153000	0.0151	0.132	0.374	no
ENSG00000182185	chr14_68714600_68715200	chr14_69263400_69264400	-0.00201	0.841	0.966	no
ENSG00000185650	chr14_68714600_68715200	chr14_68716800_68719000	-0.00157	0.912	0.966	no
ENSG00000185650	chr14_68714600_68715200	chr14_68726800_68729600	-0.00183	0.898	0.966	no
ENSG00000185650	chr14_68714600_68715200	chr14_68732600_68736800	-0.00524	0.712	0.966	no
ENSG00000185650	chr14_68714600_68715200	chr14_68737800_68739200	-0.00287	0.84	0.966	no
ENSG00000185650	chr14_68714600_68715200	chr14_68739800_68740400	-0.000784	0.956	0.968	no
ENSG00000185650	chr14_68714600_68715200	chr14_68740800_68745200	-0.00514	0.718	0.966	no
ENSG00000185650	chr14_68714600_68715200	chr14_68746200_68753800	0.0104	0.463	0.966	no
ENSG00000185650	chr14_68714600_68715200	chr14_68759200_68761000	-0.00298	0.834	0.966	no
ENSG00000185650	chr14_68714600_68715200	chr14_68772600_68777000	0.0265	0.0621	0.205	no
ENSG00000185650	chr14_68714600_68715200	chr14_68778600_68781400	0.0578	4.77e-05	0.000589	yes
ENSG00000185650	chr14_68714600_68715200	chr14_68808800_68809400	-0.00127	0.929	0.966	no
ENSG00000185650	chr14_68714600_68715200	chr14_68825600_68827200	0.0624	1.15e-05	0.000179	yes
ENSG00000185650	chr14_68714600_68715200	chr14_68829600_68830000	-0.00193	0.892	0.966	no
ENSG00000185650	chr14_68714600_68715200	chr14_68835000_68836000	-0.00444	0.755	0.966	no
ENSG00000185650	chr14_68714600_68715200	chr14_68840600_68841400	-0.00302	0.832	0.966	no
ENSG00000185650	chr14_68714600_68715200	chr14_68844000_68846200	-0.00273	0.848	0.966	no
ENSG00000185650	chr14_68714600_68715200	chr14_68846600_68848400	-0.00517	0.717	0.966	no
ENSG00000185650	chr14_68714600_68715200	chr14_68850800_68851400	-0.000928	0.948	0.966	no
ENSG00000185650	chr14_68714600_68715200	chr14_68866600_68868000	-0.0014	0.921	0.966	no
ENSG00000185650	chr14_68714600_68715200	chr14_68868400_68869000	-0.00486	0.733	0.966	no
ENSG00000185650	chr14_68714600_68715200	chr14_68871000_68873800	-0.00322	0.821	0.966	no
ENSG00000185650	chr14_68714600_68715200	chr14_68874400_68875200	-0.000702	0.961	0.97	no
ENSG00000185650	chr14_68714600_68715200	chr14_68937800_68939000	-0.00202	0.887	0.966	no
ENSG00000185650	chr14_68714600_68715200	chr14_68942600_68944200	0.0484	0.000674	0.00528	no
ENSG00000185650	chr14_68714600_68715200	chr14_68962000_68963000	-0.00356	0.802	0.966	no
ENSG00000185650	chr14_68714600_68715200	chr14_68972600_68974800	0.0356	0.0122	0.0557	no
ENSG00000185650	chr14_68714600_68715200	chr14_68979600_68981400	-0.00386	0.786	0.966	no
ENSG00000185650	chr14_68714600_68715200	chr14_69130600_69131400	-0.003	0.833	0.966	no
ENSG00000185650	chr14_68714600_68715200	chr14_69151800_69153000	-0.0059	0.678	0.966	no
ENSG00000185650	chr14_68714600_68715200	chr14_69263400_69264400	-0.00214	0.88	0.966	no
ENSG00000185650	chr14_68714600_68715200	chr14_69286600_69287600	-0.00391	0.784	0.966	no
ENSG00000185650	chr14_68714600_68715200	chr14_69560600_69561200	-0.000496	0.972	0.976	no
ENSG00000185650	chr14_68714600_68715200	chr14_69820000_69821400	-0.00608	0.669	0.966	no
ENSG00000185650	chr14_68714600_68715200	chr14_69847400_69848200	-0.000702	0.961	0.97	no
ENSG00000185650	chr14_68714600_68715200	chr14_69895200_69896200	-0.00239	0.867	0.966	no
ENSG00000185650	chr14_68714600_68715200	chr14_70092200_70092600	-0.00562	0.693	0.966	no
ENSG00000185650	chr14_68714600_68715200	chr14_70096600_70097800	-0.00312	0.826	0.966	no
ENSG00000185650	chr14_68714600_68715200	chr14_70098600_70099800	-0.000859	0.952	0.967	no
ENSG00000185650	chr14_68714600_68715200	chr14_70100600_70106600	-0.00436	0.759	0.966	no
ENSG00000185650	chr14_68714600_68715200	chr14_70108800_70110600	0.0676	1.97e-06	4e-05	yes
ENSG00000185650	chr14_68714600_68715200	chr14_70111200_70112400	-0.000928	0.948	0.966	no
ENSG00000185650	chr14_68714600_68715200	chr14_70116000_70120400	0.0588	3.54e-05	0.000459	yes
ENSG00000185650	chr14_68714600_68715200	chr14_70120800_70121400	-0.000784	0.956	0.968	no
ENSG00000185650	chr14_68714600_68715200	chr14_70124600_70128600	-0.00165	0.908	0.966	no
ENSG00000185650	chr14_68714600_68715200	chr14_70134000_70135200	-0.00518	0.716	0.966	no
ENSG00000185650	chr14_68714600_68715200	chr14_70136200_70136600	-0.000608	0.966	0.972	no
ENSG00000185650	chr14_68714600_68715200	chr14_70138600_70142800	-0.00374	0.793	0.966	no
ENSG00000185650	chr14_68714600_68715200	chr14_70150600_70152600	-0.00408	0.774	0.966	no
ENSG00000185650	chr14_68714600_68715200	chr14_70159000_70164200	-0.0059	0.678	0.966	no
ENSG00000185650	chr14_68714600_68715200	chr14_70168200_70170800	-0.00254	0.858	0.966	no
ENSG00000185650	chr14_68714600_68715200	chr14_70178400_70180000	-0.00116	0.935	0.966	no
ENSG00000185650	chr14_68714600_68715200	chr14_70235800_70237800	-0.000784	0.956	0.968	no
ENSG00000072042	chr14_68716800_68719000	chr14_68726800_68729600	-0.00534	0.817	0.966	no
ENSG00000072042	chr14_68716800_68719000	chr14_68732600_68736800	0.108	2.67e-06	5.18e-05	yes
ENSG00000072042	chr14_68716800_68719000	chr14_68737800_68739200	-0.00963	0.677	0.966	no
ENSG00000072042	chr14_68716800_68719000	chr14_68739800_68740400	-0.00355	0.878	0.966	no
ENSG00000072042	chr14_68716800_68719000	chr14_68740800_68745200	0.0468	0.0428	0.153	no
ENSG00000072042	chr14_68716800_68719000	chr14_68746200_68753800	0.0501	0.03	0.115	no
ENSG00000072042	chr14_68716800_68719000	chr14_68759200_68761000	-0.011	0.633	0.966	no
ENSG00000072042	chr14_68716800_68719000	chr14_68772600_68777000	0.00492	0.831	0.966	no
ENSG00000072042	chr14_68716800_68719000	chr14_68778600_68781400	0.0246	0.287	0.689	no
ENSG00000072042	chr14_68716800_68719000	chr14_68808800_68809400	-0.00435	0.851	0.966	no
ENSG00000072042	chr14_68716800_68719000	chr14_68825600_68827200	-0.0103	0.656	0.966	no
ENSG00000072042	chr14_68716800_68719000	chr14_68829600_68830000	-0.0059	0.798	0.966	no
ENSG00000072042	chr14_68716800_68719000	chr14_68835000_68836000	-0.0142	0.539	0.966	no
ENSG00000072042	chr14_68716800_68719000	chr14_68840600_68841400	-0.011	0.633	0.966	no
ENSG00000072042	chr14_68716800_68719000	chr14_68844000_68846200	0.0493	0.0327	0.123	no
ENSG00000072042	chr14_68716800_68719000	chr14_68846600_68848400	0.019	0.412	0.899	no
ENSG00000072042	chr14_68716800_68719000	chr14_68850800_68851400	-0.00397	0.864	0.966	no
ENSG00000072042	chr14_68716800_68719000	chr14_68866600_68868000	-0.00397	0.864	0.966	no
ENSG00000072042	chr14_68716800_68719000	chr14_68868400_68869000	-0.0158	0.494	0.966	no
ENSG00000072042	chr14_68716800_68719000	chr14_68871000_68873800	-0.0106	0.647	0.966	no
ENSG00000072042	chr14_68716800_68719000	chr14_68874400_68875200	-0.00355	0.878	0.966	no
ENSG00000072042	chr14_68716800_68719000	chr14_68937800_68939000	0.0688	0.00288	0.0173	yes
ENSG00000072042	chr14_68716800_68719000	chr14_68942600_68944200	-0.0143	0.535	0.966	no
ENSG00000072042	chr14_68716800_68719000	chr14_68962000_68963000	-0.0118	0.611	0.966	no
ENSG00000072042	chr14_68716800_68719000	chr14_68972600_68974800	0.0464	0.0447	0.158	no
ENSG00000072042	chr14_68716800_68719000	chr14_68979600_68981400	0.0312	0.177	0.472	no
ENSG00000072042	chr14_68716800_68719000	chr14_69130600_69131400	-0.00929	0.688	0.966	no
ENSG00000072042	chr14_68716800_68719000	chr14_69151800_69153000	0.0358	0.122	0.35	no
ENSG00000072110	chr14_68716800_68719000	chr14_68726800_68729600	-0.00561	0.764	0.966	no
ENSG00000072110	chr14_68716800_68719000	chr14_68732600_68736800	0.106	1.52e-08	6.12e-07	yes
ENSG00000072110	chr14_68716800_68719000	chr14_68737800_68739200	-0.00958	0.608	0.966	no
ENSG00000072110	chr14_68716800_68719000	chr14_68739800_68740400	-0.00304	0.871	0.966	no
ENSG00000072110	chr14_68716800_68719000	chr14_68740800_68745200	0.0274	0.143	0.399	no
ENSG00000072110	chr14_68716800_68719000	chr14_68746200_68753800	0.0374	0.0455	0.16	no
ENSG00000072110	chr14_68716800_68719000	chr14_68759200_68761000	0.0273	0.145	0.403	no
ENSG00000072110	chr14_68716800_68719000	chr14_68772600_68777000	0.0168	0.368	0.831	no
ENSG00000072110	chr14_68716800_68719000	chr14_68778600_68781400	0.0316	0.0907	0.277	no
ENSG00000072110	chr14_68716800_68719000	chr14_68808800_68809400	-0.00384	0.837	0.966	no
ENSG00000072110	chr14_68716800_68719000	chr14_68825600_68827200	-0.00886	0.636	0.966	no
ENSG00000072110	chr14_68716800_68719000	chr14_68829600_68830000	-0.00593	0.751	0.966	no
ENSG00000072110	chr14_68716800_68719000	chr14_68835000_68836000	-0.0144	0.442	0.942	no
ENSG00000072110	chr14_68716800_68719000	chr14_68840600_68841400	-0.00907	0.628	0.966	no
ENSG00000072110	chr14_68716800_68719000	chr14_68844000_68846200	-0.00819	0.661	0.966	no
ENSG00000072110	chr14_68716800_68719000	chr14_68846600_68848400	0.0057	0.761	0.966	no
ENSG00000072110	chr14_68716800_68719000	chr14_68850800_68851400	-0.00359	0.848	0.966	no
ENSG00000072110	chr14_68716800_68719000	chr14_68866600_68868000	-0.00333	0.859	0.966	no
ENSG00000072110	chr14_68716800_68719000	chr14_68868400_68869000	0.00979	0.601	0.966	no
ENSG00000072110	chr14_68716800_68719000	chr14_68871000_68873800	-0.0112	0.548	0.966	no
ENSG00000072110	chr14_68716800_68719000	chr14_68874400_68875200	-0.00359	0.848	0.966	no
ENSG00000072110	chr14_68716800_68719000	chr14_68937800_68939000	0.0477	0.0108	0.0503	no
ENSG00000072110	chr14_68716800_68719000	chr14_68942600_68944200	0.0134	0.475	0.966	no
ENSG00000072110	chr14_68716800_68719000	chr14_68962000_68963000	-0.0109	0.56	0.966	no
ENSG00000072110	chr14_68716800_68719000	chr14_68972600_68974800	0.0237	0.204	0.528	no
ENSG00000072110	chr14_68716800_68719000	chr14_68979600_68981400	0.0443	0.0178	0.0753	no
ENSG00000072110	chr14_68716800_68719000	chr14_69130600_69131400	0.0339	0.0701	0.226	no
ENSG00000072110	chr14_68716800_68719000	chr14_69151800_69153000	0.0432	0.0209	0.0858	no
ENSG00000072110	chr14_68716800_68719000	chr14_69263400_69264400	-0.00681	0.716	0.966	no
ENSG00000072110	chr14_68716800_68719000	chr14_69286600_69287600	0.079	2.34e-05	0.000325	yes
ENSG00000072110	chr14_68716800_68719000	chr14_69560600_69561200	-0.00235	0.9	0.966	no
ENSG00000072110	chr14_68716800_68719000	chr14_69820000_69821400	0.0976	1.68e-07	4.87e-06	yes
ENSG00000072110	chr14_68716800_68719000	chr14_69847400_69848200	-0.00235	0.9	0.966	no
ENSG00000072110	chr14_68716800_68719000	chr14_69895200_69896200	0.0441	0.0184	0.0776	no
ENSG00000072110	chr14_68716800_68719000	chr14_70092200_70092600	0.0873	2.92e-06	5.59e-05	yes
ENSG00000072110	chr14_68716800_68719000	chr14_70096600_70097800	0.0243	0.194	0.507	no
ENSG00000072110	chr14_68716800_68719000	chr14_70098600_70099800	-0.00333	0.859	0.966	no
ENSG00000072110	chr14_68716800_68719000	chr14_70100600_70106600	0.0125	0.502	0.966	no
ENSG00000072110	chr14_68716800_68719000	chr14_70108800_70110600	-0.00896	0.632	0.966	no
ENSG00000072110	chr14_68716800_68719000	chr14_70111200_70112400	0.102	3.93e-08	1.39e-06	yes
ENSG00000072110	chr14_68716800_68719000	chr14_70116000_70120400	-0.0107	0.567	0.966	no
ENSG00000072110	chr14_68716800_68719000	chr14_70120800_70121400	-0.00235	0.9	0.966	no
ENSG00000072110	chr14_68716800_68719000	chr14_70124600_70128600	-0.00451	0.809	0.966	no
ENSG00000072110	chr14_68716800_68719000	chr14_70134000_70135200	0.0545	0.00352	0.0204	yes
ENSG00000072110	chr14_68716800_68719000	chr14_70136200_70136600	-0.00136	0.942	0.966	no
ENSG00000072110	chr14_68716800_68719000	chr14_70138600_70142800	0.0482	0.0099	0.047	no
ENSG00000072110	chr14_68716800_68719000	chr14_70150600_70152600	0.0406	0.03	0.115	no
ENSG00000072110	chr14_68716800_68719000	chr14_70159000_70164200	0.0372	0.0464	0.163	no
ENSG00000072110	chr14_68716800_68719000	chr14_70168200_70170800	-0.00772	0.68	0.966	no
ENSG00000072110	chr14_68716800_68719000	chr14_70178400_70180000	-0.00451	0.809	0.966	no
ENSG00000072110	chr14_68716800_68719000	chr14_70235800_70237800	-0.00235	0.9	0.966	no
ENSG00000072121	chr14_68716800_68719000	chr14_68726800_68729600	-0.00523	0.741	0.966	no
ENSG00000072121	chr14_68716800_68719000	chr14_68732600_68736800	0.0636	5.7e-05	0.000683	yes
ENSG00000072121	chr14_68716800_68719000	chr14_68737800_68739200	-0.00756	0.633	0.966	no
ENSG00000072121	chr14_68716800_68719000	chr14_68739800_68740400	-0.00201	0.899	0.966	no
ENSG00000072121	chr14_68716800_68719000	chr14_68740800_68745200	0.0246	0.12	0.347	no
ENSG00000072121	chr14_68716800_68719000	chr14_68746200_68753800	0.0432	0.00637	0.0329	no
ENSG00000072121	chr14_68716800_68719000	chr14_68759200_68761000	0.0223	0.159	0.433	no
ENSG00000072121	chr14_68716800_68719000	chr14_68772600_68777000	0.0308	0.0519	0.178	no
ENSG00000072121	chr14_68716800_68719000	chr14_68778600_68781400	0.028	0.077	0.244	no
ENSG00000072121	chr14_68716800_68719000	chr14_68808800_68809400	-0.00333	0.833	0.966	no
ENSG00000072121	chr14_68716800_68719000	chr14_68825600_68827200	-0.00865	0.585	0.966	no
ENSG00000072121	chr14_68716800_68719000	chr14_68829600_68830000	-0.00513	0.746	0.966	no
ENSG00000072121	chr14_68716800_68719000	chr14_68835000_68836000	-0.0115	0.468	0.966	no
ENSG00000072121	chr14_68716800_68719000	chr14_68840600_68841400	-0.00763	0.63	0.966	no
ENSG00000072121	chr14_68716800_68719000	chr14_68844000_68846200	0.0244	0.123	0.353	no
ENSG00000072121	chr14_68716800_68719000	chr14_68846600_68848400	0.0437	0.00569	0.0301	no
ENSG00000072121	chr14_68716800_68719000	chr14_68850800_68851400	-0.00301	0.849	0.966	no
ENSG00000072121	chr14_68716800_68719000	chr14_68866600_68868000	-0.00333	0.833	0.966	no
ENSG00000072121	chr14_68716800_68719000	chr14_68868400_68869000	0.008	0.613	0.966	no
ENSG00000072121	chr14_68716800_68719000	chr14_68871000_68873800	-0.00941	0.552	0.966	no
ENSG00000072121	chr14_68716800_68719000	chr14_68874400_68875200	-0.00284	0.858	0.966	no
ENSG00000072121	chr14_68716800_68719000	chr14_68937800_68939000	-0.00588	0.71	0.966	no
ENSG00000072121	chr14_68716800_68719000	chr14_68942600_68944200	0.0137	0.386	0.86	no
ENSG00000072121	chr14_68716800_68719000	chr14_68962000_68963000	-0.00929	0.557	0.966	no
ENSG00000072121	chr14_68716800_68719000	chr14_68972600_68974800	0.00589	0.71	0.966	no
ENSG00000072121	chr14_68716800_68719000	chr14_68979600_68981400	0.0134	0.397	0.877	no
ENSG00000072121	chr14_68716800_68719000	chr14_69130600_69131400	0.0251	0.113	0.33	no
ENSG00000072121	chr14_68716800_68719000	chr14_69151800_69153000	0.000922	0.954	0.967	no
ENSG00000072121	chr14_68716800_68719000	chr14_69263400_69264400	-0.00542	0.732	0.966	no
ENSG00000081177	chr14_68716800_68719000	chr14_68726800_68729600	-0.00406	0.94	0.966	no
ENSG00000081177	chr14_68716800_68719000	chr14_68732600_68736800	0.159	0.00282	0.017	yes
ENSG00000081177	chr14_68716800_68719000	chr14_68737800_68739200	-0.0149	0.781	0.966	no
ENSG00000081177	chr14_68716800_68719000	chr14_68740800_68745200	0.129	0.0154	0.0672	no
ENSG00000081177	chr14_68716800_68719000	chr14_68746200_68753800	0.152	0.00447	0.0247	yes
ENSG00000081177	chr14_68716800_68719000	chr14_68759200_68761000	-0.0108	0.84	0.966	no
ENSG00000081177	chr14_68716800_68719000	chr14_68772600_68777000	-0.0232	0.665	0.966	no
ENSG00000081177	chr14_68716800_68719000	chr14_68778600_68781400	0.123	0.0213	0.0871	no
ENSG00000081177	chr14_68716800_68719000	chr14_68808800_68809400	-0.00406	0.94	0.966	no
ENSG00000081177	chr14_68716800_68719000	chr14_68825600_68827200	-0.016	0.765	0.966	no
ENSG00000081177	chr14_68716800_68719000	chr14_68829600_68830000	-0.00913	0.865	0.966	no
ENSG00000081177	chr14_68716800_68719000	chr14_68835000_68836000	0.171	0.00131	0.00911	yes
ENSG00000081177	chr14_68716800_68719000	chr14_68840600_68841400	-0.0116	0.829	0.966	no
ENSG00000081177	chr14_68716800_68719000	chr14_68844000_68846200	-0.0123	0.818	0.966	no
ENSG00000081177	chr14_68716800_68719000	chr14_68846600_68848400	-0.0166	0.757	0.966	no
ENSG00000081177	chr14_68716800_68719000	chr14_68850800_68851400	-0.00705	0.895	0.966	no
ENSG00000081177	chr14_68716800_68719000	chr14_68866600_68868000	-0.00406	0.94	0.966	no
ENSG00000081177	chr14_68716800_68719000	chr14_68868400_68869000	-0.0187	0.728	0.966	no
ENSG00000081177	chr14_68716800_68719000	chr14_68871000_68873800	-0.00705	0.895	0.966	no
ENSG00000081177	chr14_68716800_68719000	chr14_68874400_68875200	-0.00575	0.915	0.966	no
ENSG00000081177	chr14_68716800_68719000	chr14_68937800_68939000	-0.00815	0.879	0.966	no
ENSG00000081177	chr14_68716800_68719000	chr14_68942600_68944200	-0.0177	0.742	0.966	no
ENSG00000081177	chr14_68716800_68719000	chr14_68962000_68963000	-0.016	0.765	0.966	no
ENSG00000081177	chr14_68716800_68719000	chr14_68972600_68974800	-0.0206	0.701	0.966	no
ENSG00000081177	chr14_68716800_68719000	chr14_68979600_68981400	-0.0116	0.829	0.966	no
ENSG00000081177	chr14_68716800_68719000	chr14_69130600_69131400	-0.00913	0.865	0.966	no
ENSG00000081177	chr14_68716800_68719000	chr14_69151800_69153000	-0.0192	0.721	0.966	no
ENSG00000081177	chr14_68716800_68719000	chr14_69263400_69264400	-0.00406	0.94	0.966	no
ENSG00000081177	chr14_68716800_68719000	chr14_69286600_69287600	0.242	4.65e-06	8.29e-05	yes
ENSG00000081177	chr14_68716800_68719000	chr14_69820000_69821400	-0.0201	0.708	0.966	no
ENSG00000081177	chr14_68716800_68719000	chr14_69895200_69896200	-0.00705	0.895	0.966	no
ENSG00000081177	chr14_68716800_68719000	chr14_70092200_70092600	0.145	0.00672	0.0344	yes
ENSG00000081177	chr14_68716800_68719000	chr14_70096600_70097800	-0.00913	0.865	0.966	no
ENSG00000081177	chr14_68716800_68719000	chr14_70098600_70099800	-0.00406	0.94	0.966	no
ENSG00000081177	chr14_68716800_68719000	chr14_70100600_70106600	-0.0116	0.829	0.966	no
ENSG00000081177	chr14_68716800_68719000	chr14_70108800_70110600	-0.0123	0.818	0.966	no
ENSG00000081177	chr14_68716800_68719000	chr14_70111200_70112400	0.497	3.02e-23	1.8e-20	yes
ENSG00000081177	chr14_68716800_68719000	chr14_70116000_70120400	-0.01	0.852	0.966	no
ENSG00000081177	chr14_68716800_68719000	chr14_70120800_70121400	-0.00406	0.94	0.966	no
ENSG00000081177	chr14_68716800_68719000	chr14_70134000_70135200	0.14	0.0085	0.0416	yes
ENSG00000081177	chr14_68716800_68719000	chr14_70138600_70142800	-0.0116	0.829	0.966	no
ENSG00000081177	chr14_68716800_68719000	chr14_70150600_70152600	-0.0149	0.781	0.966	no
ENSG00000081177	chr14_68716800_68719000	chr14_70159000_70164200	-0.0171	0.749	0.966	no
ENSG00000081177	chr14_68716800_68719000	chr14_70168200_70170800	-0.00575	0.915	0.966	no
ENSG00000081177	chr14_68716800_68719000	chr14_70178400_70180000	-0.00406	0.94	0.966	no
ENSG00000081177	chr14_68716800_68719000	chr14_70235800_70237800	-0.00406	0.94	0.966	no
ENSG00000100554	chr14_68716800_68719000	chr14_68726800_68729600	-0.00438	0.887	0.966	no
ENSG00000100554	chr14_68716800_68719000	chr14_68732600_68736800	0.214	2.49e-12	2.69e-10	yes
ENSG00000100554	chr14_68716800_68719000	chr14_68737800_68739200	-0.00706	0.819	0.966	no
ENSG00000100554	chr14_68716800_68719000	chr14_68740800_68745200	-0.0118	0.702	0.966	no
ENSG00000100554	chr14_68716800_68719000	chr14_68746200_68753800	0.0649	0.0352	0.13	no
ENSG00000100554	chr14_68716800_68719000	chr14_68759200_68761000	-0.00834	0.787	0.966	no
ENSG00000100554	chr14_68716800_68719000	chr14_68772600_68777000	-0.0166	0.592	0.966	no
ENSG00000100554	chr14_68716800_68719000	chr14_68778600_68781400	0.0524	0.0894	0.274	no
ENSG00000100554	chr14_68716800_68719000	chr14_68808800_68809400	-0.00233	0.94	0.966	no
ENSG00000100564	chr14_68716800_68719000	chr14_68732600_68736800	-0.0176	0.783	0.966	no
ENSG00000100564	chr14_68716800_68719000	chr14_68737800_68739200	-0.0143	0.823	0.966	no
ENSG00000100564	chr14_68716800_68719000	chr14_68740800_68745200	0.16	0.0121	0.0554	no
ENSG00000100564	chr14_68716800_68719000	chr14_68746200_68753800	0.0668	0.297	0.707	no
ENSG00000100564	chr14_68716800_68719000	chr14_68759200_68761000	-0.0176	0.783	0.966	no
ENSG00000100564	chr14_68716800_68719000	chr14_68772600_68777000	-0.0284	0.658	0.966	no
ENSG00000100564	chr14_68716800_68719000	chr14_68778600_68781400	-0.0311	0.627	0.966	no
ENSG00000100564	chr14_68716800_68719000	chr14_68825600_68827200	0.308	8.55e-07	1.97e-05	yes
ENSG00000100564	chr14_68716800_68719000	chr14_68829600_68830000	-0.0082	0.898	0.966	no
ENSG00000100564	chr14_68716800_68719000	chr14_68835000_68836000	-0.0186	0.771	0.966	no
ENSG00000100564	chr14_68716800_68719000	chr14_68840600_68841400	-0.0116	0.856	0.966	no
ENSG00000100564	chr14_68716800_68719000	chr14_68844000_68846200	-0.0116	0.856	0.966	no
ENSG00000100564	chr14_68716800_68719000	chr14_68846600_68848400	0.166	0.00905	0.0437	yes
ENSG00000100564	chr14_68716800_68719000	chr14_68850800_68851400	-0.00578	0.928	0.966	no
ENSG00000100564	chr14_68716800_68719000	chr14_68868400_68869000	-0.0176	0.783	0.966	no
ENSG00000100564	chr14_68716800_68719000	chr14_68871000_68873800	-0.0082	0.898	0.966	no
ENSG00000100564	chr14_68716800_68719000	chr14_68937800_68939000	-0.0082	0.898	0.966	no
ENSG00000100564	chr14_68716800_68719000	chr14_68942600_68944200	-0.0166	0.796	0.966	no
ENSG00000100564	chr14_68716800_68719000	chr14_68962000_68963000	0.308	8.55e-07	1.97e-05	yes
ENSG00000100564	chr14_68716800_68719000	chr14_68972600_68974800	-0.0196	0.76	0.966	no
ENSG00000100564	chr14_68716800_68719000	chr14_68979600_68981400	0.239	0.000158	0.00159	yes
ENSG00000100568	chr14_68716800_68719000	chr14_68726800_68729600	-0.00368	0.943	0.966	no
ENSG00000100568	chr14_68716800_68719000	chr14_68732600_68736800	-0.0186	0.716	0.966	no
ENSG00000100568	chr14_68716800_68719000	chr14_68737800_68739200	-0.0112	0.827	0.966	no
ENSG00000100568	chr14_68716800_68719000	chr14_68739800_68740400	-0.00368	0.943	0.966	no
ENSG00000100568	chr14_68716800_68719000	chr14_68740800_68745200	0.134	0.00826	0.0406	yes
ENSG00000100568	chr14_68716800_68719000	chr14_68746200_68753800	0.0487	0.34	0.783	no
ENSG00000100568	chr14_68716800_68719000	chr14_68759200_68761000	-0.0129	0.8	0.966	no
ENSG00000100568	chr14_68716800_68719000	chr14_68772600_68777000	-0.0228	0.655	0.966	no
ENSG00000100568	chr14_68716800_68719000	chr14_68778600_68781400	-0.0224	0.66	0.966	no
ENSG00000100568	chr14_68716800_68719000	chr14_68808800_68809400	-0.00368	0.943	0.966	no
ENSG00000100568	chr14_68716800_68719000	chr14_68825600_68827200	-0.00981	0.848	0.966	no
ENSG00000100568	chr14_68716800_68719000	chr14_68829600_68830000	-0.00981	0.848	0.966	no
ENSG00000100568	chr14_68716800_68719000	chr14_68835000_68836000	-0.015	0.769	0.966	no
ENSG00000100568	chr14_68716800_68719000	chr14_68840600_68841400	-0.00827	0.871	0.966	no
ENSG00000100568	chr14_68716800_68719000	chr14_68844000_68846200	-0.00827	0.871	0.966	no
ENSG00000100568	chr14_68716800_68719000	chr14_68846600_68848400	-0.0173	0.735	0.966	no
ENSG00000100568	chr14_68716800_68719000	chr14_68850800_68851400	-0.00368	0.943	0.966	no
ENSG00000100568	chr14_68716800_68719000	chr14_68866600_68868000	-0.00368	0.943	0.966	no
ENSG00000100568	chr14_68716800_68719000	chr14_68868400_68869000	-0.0186	0.716	0.966	no
ENSG00000100568	chr14_68716800_68719000	chr14_68871000_68873800	-0.00907	0.859	0.966	no
ENSG00000100568	chr14_68716800_68719000	chr14_68874400_68875200	-0.00368	0.943	0.966	no
ENSG00000100568	chr14_68716800_68719000	chr14_68937800_68939000	-0.00827	0.871	0.966	no
ENSG00000100568	chr14_68716800_68719000	chr14_68942600_68944200	-0.0135	0.792	0.966	no
ENSG00000100568	chr14_68716800_68719000	chr14_68962000_68963000	-0.00907	0.859	0.966	no
ENSG00000100568	chr14_68716800_68719000	chr14_68972600_68974800	-0.019	0.71	0.966	no
ENSG00000100568	chr14_68716800_68719000	chr14_68979600_68981400	-0.015	0.769	0.966	no
ENSG00000100568	chr14_68716800_68719000	chr14_69130600_69131400	-0.0112	0.827	0.966	no
ENSG00000134001	chr14_68716800_68719000	chr14_68726800_68729600	-0.0058	0.737	0.966	no
ENSG00000134001	chr14_68716800_68719000	chr14_68732600_68736800	0.0861	5.94e-07	1.44e-05	yes
ENSG00000134001	chr14_68716800_68719000	chr14_68737800_68739200	-0.00851	0.622	0.966	no
ENSG00000134001	chr14_68716800_68719000	chr14_68739800_68740400	-0.00214	0.902	0.966	no
ENSG00000134001	chr14_68716800_68719000	chr14_68740800_68745200	0.0294	0.089	0.273	no
ENSG00000134001	chr14_68716800_68719000	chr14_68746200_68753800	0.0231	0.182	0.482	no
ENSG00000134001	chr14_68716800_68719000	chr14_68759200_68761000	-0.00896	0.604	0.966	no
ENSG00000134001	chr14_68716800_68719000	chr14_68772600_68777000	-0.0195	0.259	0.636	no
ENSG00000134001	chr14_68716800_68719000	chr14_68778600_68781400	0.0123	0.476	0.966	no
ENSG00000134001	chr14_68716800_68719000	chr14_68808800_68809400	-0.00349	0.84	0.966	no
ENSG00000139990	chr14_68716800_68719000	chr14_68726800_68729600	-0.00488	0.794	0.966	no
ENSG00000139990	chr14_68716800_68719000	chr14_68732600_68736800	0.123	4.2e-11	3.39e-09	yes
ENSG00000139990	chr14_68716800_68719000	chr14_68737800_68739200	-0.00859	0.646	0.966	no
ENSG00000139990	chr14_68716800_68719000	chr14_68739800_68740400	-0.00272	0.884	0.966	no
ENSG00000139990	chr14_68716800_68719000	chr14_68740800_68745200	0.0385	0.0398	0.144	no
ENSG00000139990	chr14_68716800_68719000	chr14_68746200_68753800	0.0395	0.0347	0.129	no
ENSG00000139990	chr14_68716800_68719000	chr14_68759200_68761000	0.0326	0.0818	0.256	no
ENSG00000139990	chr14_68716800_68719000	chr14_68772600_68777000	-0.0175	0.35	0.8	no
ENSG00000139990	chr14_68716800_68719000	chr14_68778600_68781400	0.0219	0.241	0.602	no
ENSG00000139990	chr14_68716800_68719000	chr14_68808800_68809400	-0.00345	0.854	0.966	no
ENSG00000139990	chr14_68716800_68719000	chr14_68825600_68827200	0.0303	0.106	0.314	no
ENSG00000139990	chr14_68716800_68719000	chr14_68829600_68830000	-0.00635	0.734	0.966	no
ENSG00000139990	chr14_68716800_68719000	chr14_68835000_68836000	0.0186	0.322	0.752	no
ENSG00000139990	chr14_68716800_68719000	chr14_68840600_68841400	-0.00703	0.707	0.966	no
ENSG00000139990	chr14_68716800_68719000	chr14_68844000_68846200	-0.00725	0.699	0.966	no
ENSG00000139990	chr14_68716800_68719000	chr14_68846600_68848400	0.037	0.0482	0.168	no
ENSG00000139990	chr14_68716800_68719000	chr14_68850800_68851400	-0.00211	0.91	0.966	no
ENSG00000139990	chr14_68716800_68719000	chr14_68866600_68868000	-0.00366	0.845	0.966	no
ENSG00000139990	chr14_68716800_68719000	chr14_68868400_68869000	-0.0126	0.502	0.966	no
ENSG00000139990	chr14_68716800_68719000	chr14_68871000_68873800	-0.00894	0.633	0.966	no
ENSG00000139990	chr14_68716800_68719000	chr14_68874400_68875200	-0.00322	0.863	0.966	no
ENSG00000139990	chr14_68716800_68719000	chr14_68937800_68939000	-0.00611	0.744	0.966	no
ENSG00000139990	chr14_68716800_68719000	chr14_68942600_68944200	0.0229	0.222	0.564	no
ENSG00000139990	chr14_68716800_68719000	chr14_68962000_68963000	0.0341	0.0684	0.222	no
ENSG00000139990	chr14_68716800_68719000	chr14_68972600_68974800	0.0119	0.525	0.966	no
ENSG00000139990	chr14_68716800_68719000	chr14_68979600_68981400	0.0202	0.281	0.677	no
ENSG00000139990	chr14_68716800_68719000	chr14_69130600_69131400	-0.00714	0.703	0.966	no
ENSG00000139990	chr14_68716800_68719000	chr14_69151800_69153000	0.00869	0.643	0.966	no
ENSG00000139990	chr14_68716800_68719000	chr14_69263400_69264400	-0.00611	0.744	0.966	no
ENSG00000139990	chr14_68716800_68719000	chr14_69286600_69287600	0.057	0.00232	0.0145	yes
ENSG00000139990	chr14_68716800_68719000	chr14_69560600_69561200	-0.00172	0.927	0.966	no
ENSG00000139990	chr14_68716800_68719000	chr14_69820000_69821400	0.0509	0.00659	0.0338	yes
ENSG00000139990	chr14_68716800_68719000	chr14_69847400_69848200	-0.00172	0.927	0.966	no
ENSG00000139990	chr14_68716800_68719000	chr14_69895200_69896200	-0.00635	0.734	0.966	no
ENSG00000139990	chr14_68716800_68719000	chr14_70092200_70092600	0.0832	8.59e-06	0.00014	yes
ENSG00000139990	chr14_68716800_68719000	chr14_70096600_70097800	-0.00937	0.617	0.966	no
ENSG00000139990	chr14_68716800_68719000	chr14_70098600_70099800	-0.00211	0.91	0.966	no
ENSG00000139990	chr14_68716800_68719000	chr14_70100600_70106600	-0.0123	0.513	0.966	no
ENSG00000139990	chr14_68716800_68719000	chr14_70108800_70110600	-0.00795	0.671	0.966	no
ENSG00000139990	chr14_68716800_68719000	chr14_70111200_70112400	0.127	1.09e-11	1.02e-09	yes
ENSG00000139990	chr14_68716800_68719000	chr14_70116000_70120400	-0.00985	0.599	0.966	no
ENSG00000139990	chr14_68716800_68719000	chr14_70120800_70121400	-0.00244	0.897	0.966	no
ENSG00000139990	chr14_68716800_68719000	chr14_70124600_70128600	-0.00488	0.794	0.966	no
ENSG00000139990	chr14_68716800_68719000	chr14_70134000_70135200	0.0658	0.000435	0.00368	yes
ENSG00000139990	chr14_68716800_68719000	chr14_70136200_70136600	-0.00172	0.927	0.966	no
ENSG00000139990	chr14_68716800_68719000	chr14_70138600_70142800	-0.0102	0.588	0.966	no
ENSG00000139990	chr14_68716800_68719000	chr14_70150600_70152600	-0.0106	0.571	0.966	no
ENSG00000139990	chr14_68716800_68719000	chr14_70159000_70164200	0.0509	0.00659	0.0338	yes
ENSG00000139990	chr14_68716800_68719000	chr14_70168200_70170800	-0.00745	0.691	0.966	no
ENSG00000139990	chr14_68716800_68719000	chr14_70178400_70180000	-0.00404	0.829	0.966	no
ENSG00000139990	chr14_68716800_68719000	chr14_70235800_70237800	-0.00244	0.897	0.966	no
ENSG00000182185	chr14_68716800_68719000	chr14_68726800_68729600	-0.00364	0.716	0.966	no
ENSG00000182185	chr14_68716800_68719000	chr14_68732600_68736800	0.0283	0.00465	0.0255	no
ENSG00000182185	chr14_68716800_68719000	chr14_68737800_68739200	-0.00622	0.533	0.966	no
ENSG00000182185	chr14_68716800_68719000	chr14_68739800_68740400	-0.00182	0.856	0.966	no
ENSG00000182185	chr14_68716800_68719000	chr14_68740800_68745200	0.00741	0.458	0.964	no
ENSG00000182185	chr14_68716800_68719000	chr14_68746200_68753800	0.0115	0.248	0.616	no
ENSG00000182185	chr14_68716800_68719000	chr14_68759200_68761000	0.00941	0.346	0.795	no
ENSG00000182185	chr14_68716800_68719000	chr14_68772600_68777000	0.017	0.0887	0.273	no
ENSG00000182185	chr14_68716800_68719000	chr14_68778600_68781400	0.0153	0.125	0.359	no
ENSG00000182185	chr14_68716800_68719000	chr14_68808800_68809400	-0.0023	0.818	0.966	no
ENSG00000182185	chr14_68716800_68719000	chr14_68825600_68827200	0.00932	0.351	0.803	no
ENSG00000182185	chr14_68716800_68719000	chr14_68829600_68830000	-0.00431	0.666	0.966	no
ENSG00000182185	chr14_68716800_68719000	chr14_68835000_68836000	-0.00952	0.341	0.785	no
ENSG00000182185	chr14_68716800_68719000	chr14_68840600_68841400	0.0101	0.314	0.738	no
ENSG00000182185	chr14_68716800_68719000	chr14_68844000_68846200	0.0131	0.189	0.497	no
ENSG00000182185	chr14_68716800_68719000	chr14_68846600_68848400	0.0377	0.000163	0.00164	no
ENSG00000182185	chr14_68716800_68719000	chr14_68850800_68851400	-0.00191	0.849	0.966	no
ENSG00000182185	chr14_68716800_68719000	chr14_68866600_68868000	-0.0027	0.787	0.966	no
ENSG00000182185	chr14_68716800_68719000	chr14_68868400_68869000	-0.000728	0.942	0.966	no
ENSG00000182185	chr14_68716800_68719000	chr14_68871000_68873800	0.00644	0.519	0.966	no
ENSG00000182185	chr14_68716800_68719000	chr14_68874400_68875200	-0.00215	0.83	0.966	no
ENSG00000182185	chr14_68716800_68719000	chr14_68937800_68939000	0.0212	0.0336	0.126	no
ENSG00000182185	chr14_68716800_68719000	chr14_68942600_68944200	0.00286	0.775	0.966	no
ENSG00000182185	chr14_68716800_68719000	chr14_68962000_68963000	0.0074	0.459	0.965	no
ENSG00000182185	chr14_68716800_68719000	chr14_68972600_68974800	0.0167	0.0945	0.287	no
ENSG00000182185	chr14_68716800_68719000	chr14_68979600_68981400	0.0289	0.00378	0.0216	no
ENSG00000182185	chr14_68716800_68719000	chr14_69130600_69131400	0.027	0.00684	0.0349	no
ENSG00000182185	chr14_68716800_68719000	chr14_69151800_69153000	0.0138	0.168	0.452	no
ENSG00000182185	chr14_68716800_68719000	chr14_69263400_69264400	-0.00472	0.637	0.966	no
ENSG00000185650	chr14_68716800_68719000	chr14_68726800_68729600	-0.00473	0.74	0.966	no
ENSG00000185650	chr14_68716800_68719000	chr14_68732600_68736800	0.0647	5.27e-06	9.23e-05	yes
ENSG00000185650	chr14_68716800_68719000	chr14_68737800_68739200	-0.00742	0.602	0.966	no
ENSG00000185650	chr14_68716800_68719000	chr14_68739800_68740400	-0.00203	0.887	0.966	no
ENSG00000185650	chr14_68716800_68719000	chr14_68740800_68745200	0.0186	0.191	0.501	no
ENSG00000185650	chr14_68716800_68719000	chr14_68746200_68753800	0.0298	0.0361	0.133	no
ENSG00000185650	chr14_68716800_68719000	chr14_68759200_68761000	-0.0077	0.589	0.966	no
ENSG00000185650	chr14_68716800_68719000	chr14_68772600_68777000	0.0216	0.129	0.368	no
ENSG00000185650	chr14_68716800_68719000	chr14_68778600_68781400	0.0327	0.0217	0.0885	no
ENSG00000185650	chr14_68716800_68719000	chr14_68808800_68809400	-0.00327	0.818	0.966	no
ENSG00000185650	chr14_68716800_68719000	chr14_68825600_68827200	0.0173	0.224	0.569	no
ENSG00000185650	chr14_68716800_68719000	chr14_68829600_68830000	-0.00498	0.726	0.966	no
ENSG00000185650	chr14_68716800_68719000	chr14_68835000_68836000	0.00681	0.632	0.966	no
ENSG00000185650	chr14_68716800_68719000	chr14_68840600_68841400	-0.00781	0.583	0.966	no
ENSG00000185650	chr14_68716800_68719000	chr14_68844000_68846200	0.022	0.121	0.35	no
ENSG00000185650	chr14_68716800_68719000	chr14_68846600_68848400	0.0184	0.196	0.512	no
ENSG00000185650	chr14_68716800_68719000	chr14_68850800_68851400	-0.0024	0.866	0.966	no
ENSG00000185650	chr14_68716800_68719000	chr14_68866600_68868000	-0.00363	0.798	0.966	no
ENSG00000185650	chr14_68716800_68719000	chr14_68868400_68869000	-0.0126	0.377	0.845	no
ENSG00000185650	chr14_68716800_68719000	chr14_68871000_68873800	0.0165	0.247	0.613	no
ENSG00000185650	chr14_68716800_68719000	chr14_68874400_68875200	-0.00181	0.899	0.966	no
ENSG00000185650	chr14_68716800_68719000	chr14_68937800_68939000	0.0339	0.0171	0.0732	no
ENSG00000185650	chr14_68716800_68719000	chr14_68942600_68944200	-0.0103	0.47	0.966	no
ENSG00000185650	chr14_68716800_68719000	chr14_68962000_68963000	0.0133	0.349	0.8	no
ENSG00000185650	chr14_68716800_68719000	chr14_68972600_68974800	0.0183	0.199	0.517	no
ENSG00000185650	chr14_68716800_68719000	chr14_68979600_68981400	0.0109	0.443	0.944	no
ENSG00000185650	chr14_68716800_68719000	chr14_69130600_69131400	0.0188	0.185	0.489	no
ENSG00000185650	chr14_68716800_68719000	chr14_69151800_69153000	0.0129	0.365	0.826	no
ENSG00000185650	chr14_68716800_68719000	chr14_69263400_69264400	-0.00554	0.697	0.966	no
ENSG00000185650	chr14_68716800_68719000	chr14_69286600_69287600	0.0724	3.51e-07	9.17e-06	yes
ENSG00000185650	chr14_68716800_68719000	chr14_69560600_69561200	-0.00128	0.928	0.966	no
ENSG00000185650	chr14_68716800_68719000	chr14_69820000_69821400	0.0666	2.8e-06	5.4e-05	yes
ENSG00000185650	chr14_68716800_68719000	chr14_69847400_69848200	-0.00181	0.899	0.966	no
ENSG00000185650	chr14_68716800_68719000	chr14_69895200_69896200	0.027	0.0576	0.193	no
ENSG00000185650	chr14_68716800_68719000	chr14_70092200_70092600	0.059	3.3e-05	0.000432	yes
ENSG00000185650	chr14_68716800_68719000	chr14_70096600_70097800	0.0175	0.219	0.557	no
ENSG00000185650	chr14_68716800_68719000	chr14_70098600_70099800	-0.00222	0.876	0.966	no
ENSG00000185650	chr14_68716800_68719000	chr14_70100600_70106600	0.0073	0.608	0.966	no
ENSG00000185650	chr14_68716800_68719000	chr14_70108800_70110600	-0.00753	0.597	0.966	no
ENSG00000185650	chr14_68716800_68719000	chr14_70111200_70112400	0.0823	6.77e-09	3.02e-07	yes
ENSG00000185650	chr14_68716800_68719000	chr14_70116000_70120400	0.0155	0.276	0.667	no
ENSG00000185650	chr14_68716800_68719000	chr14_70120800_70121400	-0.00203	0.887	0.966	no
ENSG00000185650	chr14_68716800_68719000	chr14_70124600_70128600	-0.00426	0.764	0.966	no
ENSG00000185650	chr14_68716800_68719000	chr14_70134000_70135200	0.05	0.000444	0.00374	no
ENSG00000185650	chr14_68716800_68719000	chr14_70136200_70136600	-0.00157	0.912	0.966	no
ENSG00000185650	chr14_68716800_68719000	chr14_70138600_70142800	0.0334	0.019	0.0797	no
ENSG00000185650	chr14_68716800_68719000	chr14_70150600_70152600	0.029	0.0417	0.149	no
ENSG00000185650	chr14_68716800_68719000	chr14_70159000_70164200	0.0551	0.000107	0.00115	yes
ENSG00000185650	chr14_68716800_68719000	chr14_70168200_70170800	-0.00657	0.644	0.966	no
ENSG00000185650	chr14_68716800_68719000	chr14_70178400_70180000	-0.00301	0.832	0.966	no
ENSG00000185650	chr14_68716800_68719000	chr14_70235800_70237800	-0.00203	0.887	0.966	no
ENSG00000072042	chr14_68726800_68729600	chr14_68732600_68736800	0.0535	0.0206	0.0849	no
ENSG00000072042	chr14_68726800_68729600	chr14_68737800_68739200	0.0538	0.0198	0.082	no
ENSG00000072042	chr14_68726800_68729600	chr14_68739800_68740400	-0.00321	0.889	0.966	no
ENSG00000072042	chr14_68726800_68729600	chr14_68740800_68745200	0.0908	8.31e-05	0.000935	yes
ENSG00000072042	chr14_68726800_68729600	chr14_68746200_68753800	-0.0148	0.522	0.966	no
ENSG00000072042	chr14_68726800_68729600	chr14_68759200_68761000	0.0448	0.0526	0.18	no
ENSG00000072042	chr14_68726800_68729600	chr14_68772600_68777000	0.0098	0.671	0.966	no
ENSG00000072042	chr14_68726800_68729600	chr14_68778600_68781400	0.00509	0.826	0.966	no
ENSG00000072042	chr14_68726800_68729600	chr14_68808800_68809400	-0.00393	0.865	0.966	no
ENSG00000072042	chr14_68726800_68729600	chr14_68825600_68827200	-0.0093	0.687	0.966	no
ENSG00000072042	chr14_68726800_68729600	chr14_68829600_68830000	-0.00534	0.817	0.966	no
ENSG00000072042	chr14_68726800_68729600	chr14_68835000_68836000	0.0303	0.19	0.498	no
ENSG00000072042	chr14_68726800_68729600	chr14_68840600_68841400	0.0448	0.0526	0.18	no
ENSG00000072042	chr14_68726800_68729600	chr14_68844000_68846200	-0.00839	0.716	0.966	no
ENSG00000072042	chr14_68726800_68729600	chr14_68846600_68848400	0.0628	0.00651	0.0335	yes
ENSG00000072042	chr14_68726800_68729600	chr14_68850800_68851400	-0.00359	0.877	0.966	no
ENSG00000072042	chr14_68726800_68729600	chr14_68866600_68868000	-0.00359	0.877	0.966	no
ENSG00000072042	chr14_68726800_68729600	chr14_68868400_68869000	0.0249	0.282	0.68	no
ENSG00000072042	chr14_68726800_68729600	chr14_68871000_68873800	-0.00958	0.679	0.966	no
ENSG00000072042	chr14_68726800_68729600	chr14_68874400_68875200	0.164	8.89e-13	1.06e-10	yes
ENSG00000072042	chr14_68726800_68729600	chr14_68937800_68939000	0.0774	0.000789	0.00601	yes
ENSG00000072042	chr14_68726800_68729600	chr14_68942600_68944200	0.0727	0.00163	0.0109	yes
ENSG00000072042	chr14_68726800_68729600	chr14_68962000_68963000	0.0925	6.08e-05	0.000722	yes
ENSG00000072042	chr14_68726800_68729600	chr14_68972600_68974800	0.0194	0.401	0.883	no
ENSG00000072042	chr14_68726800_68729600	chr14_68979600_68981400	0.0854	0.000215	0.00206	yes
ENSG00000072042	chr14_68726800_68729600	chr14_69130600_69131400	0.0564	0.0146	0.0644	no
ENSG00000072042	chr14_68726800_68729600	chr14_69151800_69153000	-0.0185	0.424	0.917	no
ENSG00000072110	chr14_68726800_68729600	chr14_68732600_68736800	0.00652	0.728	0.966	no
ENSG00000072110	chr14_68726800_68729600	chr14_68737800_68739200	0.0249	0.184	0.486	no
ENSG00000072110	chr14_68726800_68729600	chr14_68739800_68740400	-0.00323	0.863	0.966	no
ENSG00000072110	chr14_68726800_68729600	chr14_68740800_68745200	0.0651	0.000495	0.00409	yes
ENSG00000072110	chr14_68726800_68729600	chr14_68746200_68753800	0.00772	0.68	0.966	no
ENSG00000072110	chr14_68726800_68729600	chr14_68759200_68761000	0.0591	0.00156	0.0105	yes
ENSG00000072110	chr14_68726800_68729600	chr14_68772600_68777000	0.0657	0.000437	0.0037	yes
ENSG00000072110	chr14_68726800_68729600	chr14_68778600_68781400	0.0104	0.58	0.966	no
ENSG00000072110	chr14_68726800_68729600	chr14_68808800_68809400	-0.00409	0.827	0.966	no
ENSG00000072110	chr14_68726800_68729600	chr14_68825600_68827200	0.0284	0.129	0.367	no
ENSG00000072110	chr14_68726800_68729600	chr14_68829600_68830000	-0.00632	0.735	0.966	no
ENSG00000072110	chr14_68726800_68729600	chr14_68835000_68836000	0.0324	0.0829	0.258	no
ENSG00000072110	chr14_68726800_68729600	chr14_68840600_68841400	-0.00966	0.605	0.966	no
ENSG00000072110	chr14_68726800_68729600	chr14_68844000_68846200	-0.00872	0.641	0.966	no
ENSG00000072110	chr14_68726800_68729600	chr14_68846600_68848400	0.087	3.11e-06	5.91e-05	yes
ENSG00000072110	chr14_68726800_68729600	chr14_68850800_68851400	-0.00383	0.838	0.966	no
ENSG00000072110	chr14_68726800_68729600	chr14_68866600_68868000	-0.00354	0.85	0.966	no
ENSG00000072110	chr14_68726800_68729600	chr14_68868400_68869000	0.00734	0.695	0.966	no
ENSG00000072110	chr14_68726800_68729600	chr14_68871000_68873800	-0.012	0.522	0.966	no
ENSG00000072110	chr14_68726800_68729600	chr14_68874400_68875200	-0.00383	0.838	0.966	no
ENSG00000072110	chr14_68726800_68729600	chr14_68937800_68939000	0.0949	3.65e-07	9.5e-06	yes
ENSG00000072110	chr14_68726800_68729600	chr14_68942600_68944200	0.0614	0.00102	0.00743	yes
ENSG00000072110	chr14_68726800_68729600	chr14_68962000_68963000	0.0194	0.3	0.712	no
ENSG00000072110	chr14_68726800_68729600	chr14_68972600_68974800	0.0396	0.034	0.127	no
ENSG00000072110	chr14_68726800_68729600	chr14_68979600_68981400	0.04	0.0322	0.121	no
ENSG00000072110	chr14_68726800_68729600	chr14_69130600_69131400	0.0705	0.000161	0.00162	yes
ENSG00000072110	chr14_68726800_68729600	chr14_69151800_69153000	0.0383	0.0406	0.146	no
ENSG00000072110	chr14_68726800_68729600	chr14_69263400_69264400	0.0416	0.026	0.102	no
ENSG00000072110	chr14_68726800_68729600	chr14_69286600_69287600	0.0158	0.399	0.879	no
ENSG00000072110	chr14_68726800_68729600	chr14_69560600_69561200	-0.0025	0.893	0.966	no
ENSG00000072110	chr14_68726800_68729600	chr14_69820000_69821400	0.0161	0.39	0.866	no
ENSG00000072110	chr14_68726800_68729600	chr14_69847400_69848200	-0.0025	0.893	0.966	no
ENSG00000072110	chr14_68726800_68729600	chr14_69895200_69896200	0.0405	0.0302	0.115	no
ENSG00000072110	chr14_68726800_68729600	chr14_70092200_70092600	0.0206	0.271	0.658	no
ENSG00000072110	chr14_68726800_68729600	chr14_70096600_70097800	-0.011	0.556	0.966	no
ENSG00000072110	chr14_68726800_68729600	chr14_70098600_70099800	0.0959	2.77e-07	7.5e-06	yes
ENSG00000072110	chr14_68726800_68729600	chr14_70100600_70106600	-0.0147	0.432	0.928	no
ENSG00000072110	chr14_68726800_68729600	chr14_70108800_70110600	-0.00955	0.61	0.966	no
ENSG00000072110	chr14_68726800_68729600	chr14_70111200_70112400	-0.00354	0.85	0.966	no
ENSG00000072110	chr14_68726800_68729600	chr14_70116000_70120400	0.0201	0.283	0.681	no
ENSG00000072110	chr14_68726800_68729600	chr14_70120800_70121400	-0.0025	0.893	0.966	no
ENSG00000072110	chr14_68726800_68729600	chr14_70124600_70128600	0.0687	0.000236	0.00222	yes
ENSG00000072110	chr14_68726800_68729600	chr14_70134000_70135200	0.0493	0.00838	0.0411	no
ENSG00000072110	chr14_68726800_68729600	chr14_70136200_70136600	-0.00145	0.938	0.966	no
ENSG00000072110	chr14_68726800_68729600	chr14_70138600_70142800	-0.0128	0.495	0.966	no
ENSG00000072110	chr14_68726800_68729600	chr14_70150600_70152600	-0.0143	0.444	0.944	no
ENSG00000072110	chr14_68726800_68729600	chr14_70159000_70164200	0.0683	0.000258	0.00239	yes
ENSG00000072110	chr14_68726800_68729600	chr14_70168200_70170800	0.035	0.061	0.202	no
ENSG00000072110	chr14_68726800_68729600	chr14_70178400_70180000	-0.0048	0.797	0.966	no
ENSG00000072110	chr14_68726800_68729600	chr14_70235800_70237800	-0.0025	0.893	0.966	no
ENSG00000072121	chr14_68726800_68729600	chr14_68732600_68736800	0.0121	0.446	0.947	no
ENSG00000072121	chr14_68726800_68729600	chr14_68737800_68739200	0.0162	0.307	0.726	no
ENSG00000072121	chr14_68726800_68729600	chr14_68739800_68740400	-0.00261	0.869	0.966	no
ENSG00000072121	chr14_68726800_68729600	chr14_68740800_68745200	0.0707	7.62e-06	0.000126	yes
ENSG00000072121	chr14_68726800_68729600	chr14_68746200_68753800	0.00966	0.542	0.966	no
ENSG00000072121	chr14_68726800_68729600	chr14_68759200_68761000	0.06	0.000148	0.00151	yes
ENSG00000072121	chr14_68726800_68729600	chr14_68772600_68777000	0.027	0.0881	0.271	no
ENSG00000072121	chr14_68726800_68729600	chr14_68778600_68781400	0.0239	0.131	0.371	no
ENSG00000072121	chr14_68726800_68729600	chr14_68808800_68809400	-0.00433	0.784	0.966	no
ENSG00000072121	chr14_68726800_68729600	chr14_68825600_68827200	-0.0113	0.477	0.966	no
ENSG00000072121	chr14_68726800_68729600	chr14_68829600_68830000	-0.00668	0.673	0.966	no
ENSG00000072121	chr14_68726800_68729600	chr14_68835000_68836000	0.0199	0.209	0.538	no
ENSG00000072121	chr14_68726800_68729600	chr14_68840600_68841400	0.0158	0.317	0.743	no
ENSG00000072121	chr14_68726800_68729600	chr14_68844000_68846200	-0.0103	0.516	0.966	no
ENSG00000072121	chr14_68726800_68729600	chr14_68846600_68848400	0.0412	0.00919	0.0443	no
ENSG00000072121	chr14_68726800_68729600	chr14_68850800_68851400	-0.00392	0.804	0.966	no
ENSG00000072121	chr14_68726800_68729600	chr14_68866600_68868000	0.054	0.000644	0.00508	yes
ENSG00000072121	chr14_68726800_68729600	chr14_68868400_68869000	0.0154	0.331	0.768	no
ENSG00000072121	chr14_68726800_68729600	chr14_68871000_68873800	0.0299	0.0591	0.197	no
ENSG00000072121	chr14_68726800_68729600	chr14_68874400_68875200	0.0646	4.33e-05	0.000543	yes
ENSG00000072121	chr14_68726800_68729600	chr14_68937800_68939000	0.0921	5.41e-09	2.48e-07	yes
ENSG00000072121	chr14_68726800_68729600	chr14_68942600_68944200	0.0612	0.000109	0.00117	yes
ENSG00000072121	chr14_68726800_68729600	chr14_68962000_68963000	0.0518	0.00106	0.00764	yes
ENSG00000072121	chr14_68726800_68729600	chr14_68972600_68974800	0.0123	0.436	0.934	no
ENSG00000072121	chr14_68726800_68729600	chr14_68979600_68981400	0.0232	0.142	0.396	no
ENSG00000072121	chr14_68726800_68729600	chr14_69130600_69131400	0.0406	0.0104	0.0488	no
ENSG00000072121	chr14_68726800_68729600	chr14_69151800_69153000	0.00525	0.74	0.966	no
ENSG00000072121	chr14_68726800_68729600	chr14_69263400_69264400	0.0289	0.0674	0.219	no
ENSG00000081177	chr14_68726800_68729600	chr14_68732600_68736800	-0.0121	0.822	0.966	no
ENSG00000081177	chr14_68726800_68729600	chr14_68737800_68739200	-0.0105	0.845	0.966	no
ENSG00000081177	chr14_68726800_68729600	chr14_68740800_68745200	-0.0145	0.787	0.966	no
ENSG00000081177	chr14_68726800_68729600	chr14_68746200_68753800	-0.0268	0.618	0.966	no
ENSG00000081177	chr14_68726800_68729600	chr14_68759200_68761000	-0.00765	0.887	0.966	no
ENSG00000081177	chr14_68726800_68729600	chr14_68772600_68777000	-0.0164	0.76	0.966	no
ENSG00000081177	chr14_68726800_68729600	chr14_68778600_68781400	-0.0152	0.777	0.966	no
ENSG00000081177	chr14_68726800_68729600	chr14_68808800_68809400	-0.00287	0.957	0.968	no
ENSG00000081177	chr14_68726800_68729600	chr14_68825600_68827200	-0.0113	0.833	0.966	no
ENSG00000081177	chr14_68726800_68729600	chr14_68829600_68830000	-0.00644	0.904	0.966	no
ENSG00000081177	chr14_68726800_68729600	chr14_68835000_68836000	-0.0113	0.833	0.966	no
ENSG00000081177	chr14_68726800_68729600	chr14_68840600_68841400	-0.00819	0.879	0.966	no
ENSG00000081177	chr14_68726800_68729600	chr14_68844000_68846200	-0.0087	0.871	0.966	no
ENSG00000081177	chr14_68726800_68729600	chr14_68846600_68848400	-0.0117	0.827	0.966	no
ENSG00000081177	chr14_68726800_68729600	chr14_68850800_68851400	-0.00498	0.926	0.966	no
ENSG00000081177	chr14_68726800_68729600	chr14_68866600_68868000	-0.00287	0.957	0.968	no
ENSG00000081177	chr14_68726800_68729600	chr14_68868400_68869000	-0.0132	0.806	0.966	no
ENSG00000081177	chr14_68726800_68729600	chr14_68871000_68873800	-0.00498	0.926	0.966	no
ENSG00000081177	chr14_68726800_68729600	chr14_68874400_68875200	-0.00406	0.94	0.966	no
ENSG00000081177	chr14_68726800_68729600	chr14_68937800_68939000	-0.00576	0.915	0.966	no
ENSG00000081177	chr14_68726800_68729600	chr14_68942600_68944200	-0.0125	0.816	0.966	no
ENSG00000081177	chr14_68726800_68729600	chr14_68962000_68963000	-0.0113	0.833	0.966	no
ENSG00000081177	chr14_68726800_68729600	chr14_68972600_68974800	-0.0145	0.787	0.966	no
ENSG00000081177	chr14_68726800_68729600	chr14_68979600_68981400	-0.00819	0.879	0.966	no
ENSG00000081177	chr14_68726800_68729600	chr14_69130600_69131400	-0.00644	0.904	0.966	no
ENSG00000081177	chr14_68726800_68729600	chr14_69151800_69153000	-0.0135	0.801	0.966	no
ENSG00000081177	chr14_68726800_68729600	chr14_69263400_69264400	-0.00287	0.957	0.968	no
ENSG00000081177	chr14_68726800_68729600	chr14_69286600_69287600	-0.00819	0.879	0.966	no
ENSG00000081177	chr14_68726800_68729600	chr14_69820000_69821400	-0.0142	0.791	0.966	no
ENSG00000081177	chr14_68726800_68729600	chr14_69895200_69896200	-0.00498	0.926	0.966	no
ENSG00000081177	chr14_68726800_68729600	chr14_70092200_70092600	-0.0132	0.806	0.966	no
ENSG00000081177	chr14_68726800_68729600	chr14_70096600_70097800	-0.00644	0.904	0.966	no
ENSG00000081177	chr14_68726800_68729600	chr14_70098600_70099800	-0.00287	0.957	0.968	no
ENSG00000081177	chr14_68726800_68729600	chr14_70100600_70106600	-0.00819	0.879	0.966	no
ENSG00000081177	chr14_68726800_68729600	chr14_70108800_70110600	-0.0087	0.871	0.966	no
ENSG00000081177	chr14_68726800_68729600	chr14_70111200_70112400	-0.00406	0.94	0.966	no
ENSG00000081177	chr14_68726800_68729600	chr14_70116000_70120400	-0.00707	0.895	0.966	no
ENSG00000081177	chr14_68726800_68729600	chr14_70120800_70121400	-0.00287	0.957	0.968	no
ENSG00000081177	chr14_68726800_68729600	chr14_70134000_70135200	-0.0135	0.801	0.966	no
ENSG00000081177	chr14_68726800_68729600	chr14_70138600_70142800	-0.00819	0.879	0.966	no
ENSG00000081177	chr14_68726800_68729600	chr14_70150600_70152600	-0.0105	0.845	0.966	no
ENSG00000081177	chr14_68726800_68729600	chr14_70159000_70164200	-0.0121	0.822	0.966	no
ENSG00000081177	chr14_68726800_68729600	chr14_70168200_70170800	-0.00406	0.94	0.966	no
ENSG00000081177	chr14_68726800_68729600	chr14_70178400_70180000	-0.00287	0.957	0.968	no
ENSG00000081177	chr14_68726800_68729600	chr14_70235800_70237800	-0.00287	0.957	0.968	no
ENSG00000081181	chr14_68726800_68729600	chr14_68732600_68736800	-0.0318	0.719	0.966	no
ENSG00000081181	chr14_68726800_68729600	chr14_68737800_68739200	0.492	2.35e-09	1.19e-07	yes
ENSG00000081181	chr14_68726800_68729600	chr14_68739800_68740400	-0.0109	0.901	0.966	no
ENSG00000081181	chr14_68726800_68729600	chr14_68740800_68745200	0.247	0.00441	0.0245	yes
ENSG00000081181	chr14_68726800_68729600	chr14_68746200_68753800	0.111	0.209	0.537	no
ENSG00000081181	chr14_68726800_68729600	chr14_68759200_68761000	0.492	2.35e-09	1.19e-07	yes
ENSG00000081181	chr14_68726800_68729600	chr14_68772600_68777000	-0.0338	0.701	0.966	no
ENSG00000081181	chr14_68726800_68729600	chr14_68778600_68781400	0.212	0.0149	0.0654	no
ENSG00000081181	chr14_68726800_68729600	chr14_68825600_68827200	-0.0191	0.829	0.966	no
ENSG00000081181	chr14_68726800_68729600	chr14_68829600_68830000	-0.0155	0.86	0.966	no
ENSG00000081181	chr14_68726800_68729600	chr14_68835000_68836000	-0.0221	0.802	0.966	no
ENSG00000081181	chr14_68726800_68729600	chr14_68840600_68841400	-0.0221	0.802	0.966	no
ENSG00000081181	chr14_68726800_68729600	chr14_68844000_68846200	-0.0191	0.829	0.966	no
ENSG00000081181	chr14_68726800_68729600	chr14_68846600_68848400	0.247	0.00441	0.0245	yes
ENSG00000081181	chr14_68726800_68729600	chr14_68868400_68869000	0.271	0.00178	0.0117	yes
ENSG00000081181	chr14_68726800_68729600	chr14_68871000_68873800	-0.0248	0.779	0.966	no
ENSG00000081181	chr14_68726800_68729600	chr14_68942600_68944200	0.397	2.65e-06	5.15e-05	yes
ENSG00000081181	chr14_68726800_68729600	chr14_68962000_68963000	-0.0191	0.829	0.966	no
ENSG00000081181	chr14_68726800_68729600	chr14_68972600_68974800	-0.0338	0.701	0.966	no
ENSG00000081181	chr14_68726800_68729600	chr14_68979600_68981400	0.271	0.00178	0.0117	yes
ENSG00000100554	chr14_68726800_68729600	chr14_68732600_68736800	-0.0205	0.507	0.966	no
ENSG00000100554	chr14_68726800_68729600	chr14_68737800_68739200	-0.0108	0.726	0.966	no
ENSG00000100554	chr14_68726800_68729600	chr14_68740800_68745200	0.0374	0.226	0.571	no
ENSG00000100554	chr14_68726800_68729600	chr14_68746200_68753800	0.0199	0.518	0.966	no
ENSG00000100554	chr14_68726800_68729600	chr14_68759200_68761000	0.064	0.038	0.139	no
ENSG00000100554	chr14_68726800_68729600	chr14_68772600_68777000	-0.0253	0.412	0.899	no
ENSG00000100554	chr14_68726800_68729600	chr14_68778600_68781400	0.0654	0.0339	0.127	no
ENSG00000100554	chr14_68726800_68729600	chr14_68808800_68809400	-0.00357	0.908	0.966	no
ENSG00000100568	chr14_68726800_68729600	chr14_68732600_68736800	-0.0131	0.797	0.966	no
ENSG00000100568	chr14_68726800_68729600	chr14_68737800_68739200	-0.00787	0.877	0.966	no
ENSG00000100568	chr14_68726800_68729600	chr14_68739800_68740400	-0.0026	0.959	0.969	no
ENSG00000100568	chr14_68726800_68729600	chr14_68740800_68745200	-0.0128	0.802	0.966	no
ENSG00000100568	chr14_68726800_68729600	chr14_68746200_68753800	-0.0271	0.596	0.966	no
ENSG00000100568	chr14_68726800_68729600	chr14_68759200_68761000	-0.00913	0.858	0.966	no
ENSG00000100568	chr14_68726800_68729600	chr14_68772600_68777000	0.161	0.00147	0.00997	yes
ENSG00000100568	chr14_68726800_68729600	chr14_68778600_68781400	-0.0158	0.756	0.966	no
ENSG00000100568	chr14_68726800_68729600	chr14_68808800_68809400	-0.0026	0.959	0.969	no
ENSG00000100568	chr14_68726800_68729600	chr14_68825600_68827200	-0.00693	0.892	0.966	no
ENSG00000100568	chr14_68726800_68729600	chr14_68829600_68830000	-0.00693	0.892	0.966	no
ENSG00000100568	chr14_68726800_68729600	chr14_68835000_68836000	-0.0106	0.836	0.966	no
ENSG00000100568	chr14_68726800_68729600	chr14_68840600_68841400	-0.00584	0.909	0.966	no
ENSG00000100568	chr14_68726800_68729600	chr14_68844000_68846200	-0.00584	0.909	0.966	no
ENSG00000100568	chr14_68726800_68729600	chr14_68846600_68848400	0.212	2.56e-05	0.00035	yes
ENSG00000100568	chr14_68726800_68729600	chr14_68850800_68851400	-0.0026	0.959	0.969	no
ENSG00000100568	chr14_68726800_68729600	chr14_68866600_68868000	-0.0026	0.959	0.969	no
ENSG00000100568	chr14_68726800_68729600	chr14_68868400_68869000	-0.0131	0.797	0.966	no
ENSG00000100568	chr14_68726800_68729600	chr14_68871000_68873800	-0.0064	0.9	0.966	no
ENSG00000100568	chr14_68726800_68729600	chr14_68874400_68875200	-0.0026	0.959	0.969	no
ENSG00000100568	chr14_68726800_68729600	chr14_68937800_68939000	-0.00584	0.909	0.966	no
ENSG00000100568	chr14_68726800_68729600	chr14_68942600_68944200	-0.00951	0.852	0.966	no
ENSG00000100568	chr14_68726800_68729600	chr14_68962000_68963000	-0.0064	0.9	0.966	no
ENSG00000100568	chr14_68726800_68729600	chr14_68972600_68974800	-0.0134	0.793	0.966	no
ENSG00000100568	chr14_68726800_68729600	chr14_68979600_68981400	-0.0106	0.836	0.966	no
ENSG00000100568	chr14_68726800_68729600	chr14_69130600_69131400	-0.00787	0.877	0.966	no
ENSG00000134001	chr14_68726800_68729600	chr14_68732600_68736800	0.000277	0.987	0.989	no
ENSG00000134001	chr14_68726800_68729600	chr14_68737800_68739200	-0.00969	0.575	0.966	no
ENSG00000134001	chr14_68726800_68729600	chr14_68739800_68740400	-0.00243	0.888	0.966	no
ENSG00000134001	chr14_68726800_68729600	chr14_68740800_68745200	0.0414	0.0166	0.0714	no
ENSG00000134001	chr14_68726800_68729600	chr14_68746200_68753800	0.00208	0.904	0.966	no
ENSG00000134001	chr14_68726800_68729600	chr14_68759200_68761000	0.0496	0.00408	0.023	no
ENSG00000134001	chr14_68726800_68729600	chr14_68772600_68777000	0.0649	0.000168	0.00168	yes
ENSG00000134001	chr14_68726800_68729600	chr14_68778600_68781400	0.00567	0.743	0.966	no
ENSG00000134001	chr14_68726800_68729600	chr14_68808800_68809400	-0.00398	0.818	0.966	no
ENSG00000139990	chr14_68726800_68729600	chr14_68732600_68736800	0.00813	0.664	0.966	no
ENSG00000139990	chr14_68726800_68729600	chr14_68737800_68739200	-0.00993	0.596	0.966	no
ENSG00000139990	chr14_68726800_68729600	chr14_68739800_68740400	-0.00315	0.867	0.966	no
ENSG00000139990	chr14_68726800_68729600	chr14_68740800_68745200	0.0293	0.118	0.341	no
ENSG00000139990	chr14_68726800_68729600	chr14_68746200_68753800	0.0132	0.48	0.966	no
ENSG00000139990	chr14_68726800_68729600	chr14_68759200_68761000	0.0973	1.94e-07	5.53e-06	yes
ENSG00000139990	chr14_68726800_68729600	chr14_68772600_68777000	0.0732	9.1e-05	0.00101	yes
ENSG00000139990	chr14_68726800_68729600	chr14_68778600_68781400	0.0312	0.0954	0.289	no
ENSG00000139990	chr14_68726800_68729600	chr14_68808800_68809400	-0.00398	0.832	0.966	no
ENSG00000139990	chr14_68726800_68729600	chr14_68825600_68827200	-0.0105	0.574	0.966	no
ENSG00000139990	chr14_68726800_68729600	chr14_68829600_68830000	0.0411	0.028	0.109	no
ENSG00000139990	chr14_68726800_68729600	chr14_68835000_68836000	0.0126	0.5	0.966	no
ENSG00000139990	chr14_68726800_68729600	chr14_68840600_68841400	-0.00813	0.664	0.966	no
ENSG00000139990	chr14_68726800_68729600	chr14_68844000_68846200	-0.00837	0.655	0.966	no
ENSG00000139990	chr14_68726800_68729600	chr14_68846600_68848400	0.0724	0.000108	0.00116	yes
ENSG00000139990	chr14_68726800_68729600	chr14_68850800_68851400	-0.00244	0.896	0.966	no
ENSG00000139990	chr14_68726800_68729600	chr14_68866600_68868000	0.0795	2.15e-05	0.000302	yes
ENSG00000139990	chr14_68726800_68729600	chr14_68868400_68869000	0.0358	0.056	0.189	no
ENSG00000139990	chr14_68726800_68729600	chr14_68871000_68873800	-0.0103	0.581	0.966	no
ENSG00000139990	chr14_68726800_68729600	chr14_68874400_68875200	-0.00373	0.842	0.966	no
ENSG00000139990	chr14_68726800_68729600	chr14_68937800_68939000	0.0433	0.0208	0.0854	no
ENSG00000139990	chr14_68726800_68729600	chr14_68942600_68944200	0.075	6.07e-05	0.00072	yes
ENSG00000139990	chr14_68726800_68729600	chr14_68962000_68963000	0.101	6.67e-08	2.2e-06	yes
ENSG00000139990	chr14_68726800_68729600	chr14_68972600_68974800	0.0288	0.124	0.355	no
ENSG00000139990	chr14_68726800_68729600	chr14_68979600_68981400	0.0691	0.000221	0.0021	yes
ENSG00000139990	chr14_68726800_68729600	chr14_69130600_69131400	0.035	0.0616	0.204	no
ENSG00000139990	chr14_68726800_68729600	chr14_69151800_69153000	0.024	0.201	0.521	no
ENSG00000139990	chr14_68726800_68729600	chr14_69263400_69264400	0.0433	0.0208	0.0854	no
ENSG00000139990	chr14_68726800_68729600	chr14_69286600_69287600	0.017	0.364	0.825	no
ENSG00000139990	chr14_68726800_68729600	chr14_69560600_69561200	-0.00199	0.915	0.966	no
ENSG00000139990	chr14_68726800_68729600	chr14_69820000_69821400	0.000246	0.99	0.991	no
ENSG00000139990	chr14_68726800_68729600	chr14_69847400_69848200	-0.00199	0.915	0.966	no
ENSG00000139990	chr14_68726800_68729600	chr14_69895200_69896200	0.0411	0.028	0.109	no
ENSG00000139990	chr14_68726800_68729600	chr14_70092200_70092600	0.0465	0.0131	0.0589	no
ENSG00000139990	chr14_68726800_68729600	chr14_70096600_70097800	0.0224	0.231	0.582	no
ENSG00000139990	chr14_68726800_68729600	chr14_70098600_70099800	0.142	2.18e-14	3.61e-12	yes
ENSG00000139990	chr14_68726800_68729600	chr14_70100600_70106600	-0.0142	0.449	0.952	no
ENSG00000139990	chr14_68726800_68729600	chr14_70108800_70110600	-0.00918	0.624	0.966	no
ENSG00000139990	chr14_68726800_68729600	chr14_70111200_70112400	-0.00315	0.867	0.966	no
ENSG00000139990	chr14_68726800_68729600	chr14_70116000_70120400	0.0203	0.278	0.672	no
ENSG00000139990	chr14_68726800_68729600	chr14_70120800_70121400	-0.00281	0.881	0.966	no
ENSG00000139990	chr14_68726800_68729600	chr14_70124600_70128600	0.0572	0.00224	0.0141	yes
ENSG00000139990	chr14_68726800_68729600	chr14_70134000_70135200	0.0761	4.78e-05	0.00059	yes
ENSG00000139990	chr14_68726800_68729600	chr14_70136200_70136600	-0.00199	0.915	0.966	no
ENSG00000139990	chr14_68726800_68729600	chr14_70138600_70142800	-0.0117	0.531	0.966	no
ENSG00000139990	chr14_68726800_68729600	chr14_70150600_70152600	-0.0123	0.513	0.966	no
ENSG00000139990	chr14_68726800_68729600	chr14_70159000_70164200	0.0393	0.036	0.133	no
ENSG00000139990	chr14_68726800_68729600	chr14_70168200_70170800	0.0329	0.0792	0.249	no
ENSG00000139990	chr14_68726800_68729600	chr14_70178400_70180000	-0.00467	0.803	0.966	no
ENSG00000139990	chr14_68726800_68729600	chr14_70235800_70237800	-0.00281	0.881	0.966	no
ENSG00000182185	chr14_68726800_68729600	chr14_68732600_68736800	0.00596	0.551	0.966	no
ENSG00000182185	chr14_68726800_68729600	chr14_68737800_68739200	0.0227	0.0229	0.0923	no
ENSG00000182185	chr14_68726800_68729600	chr14_68739800_68740400	-0.002	0.841	0.966	no
ENSG00000182185	chr14_68726800_68729600	chr14_68740800_68745200	0.0553	3.12e-08	1.14e-06	yes
ENSG00000182185	chr14_68726800_68729600	chr14_68746200_68753800	0.015	0.132	0.375	no
ENSG00000182185	chr14_68726800_68729600	chr14_68759200_68761000	0.0361	0.000307	0.00276	no
ENSG00000182185	chr14_68726800_68729600	chr14_68772600_68777000	0.0408	4.49e-05	0.000559	no
ENSG00000182185	chr14_68726800_68729600	chr14_68778600_68781400	0.0112	0.264	0.646	no
ENSG00000182185	chr14_68726800_68729600	chr14_68808800_68809400	-0.00253	0.8	0.966	no
ENSG00000182185	chr14_68726800_68729600	chr14_68825600_68827200	0.00723	0.47	0.966	no
ENSG00000182185	chr14_68726800_68729600	chr14_68829600_68830000	0.0165	0.0991	0.298	no
ENSG00000182185	chr14_68726800_68729600	chr14_68835000_68836000	0.019	0.0572	0.192	no
ENSG00000182185	chr14_68726800_68729600	chr14_68840600_68841400	0.00794	0.427	0.921	no
ENSG00000182185	chr14_68726800_68729600	chr14_68844000_68846200	-0.006	0.549	0.966	no
ENSG00000182185	chr14_68726800_68729600	chr14_68846600_68848400	0.041	4.14e-05	0.000523	no
ENSG00000182185	chr14_68726800_68729600	chr14_68850800_68851400	-0.0021	0.834	0.966	no
ENSG00000182185	chr14_68726800_68729600	chr14_68866600_68868000	0.0308	0.00202	0.013	no
ENSG00000182185	chr14_68726800_68729600	chr14_68868400_68869000	0.0151	0.13	0.368	no
ENSG00000182185	chr14_68726800_68729600	chr14_68871000_68873800	0.017	0.0893	0.274	no
ENSG00000182185	chr14_68726800_68729600	chr14_68874400_68875200	0.04	6.22e-05	0.000735	no
ENSG00000182185	chr14_68726800_68729600	chr14_68937800_68939000	0.0644	1.13e-10	8.18e-09	yes
ENSG00000182185	chr14_68726800_68729600	chr14_68942600_68944200	0.0327	0.00107	0.00773	no
ENSG00000182185	chr14_68726800_68729600	chr14_68962000_68963000	0.0447	7.55e-06	0.000125	no
ENSG00000182185	chr14_68726800_68729600	chr14_68972600_68974800	0.0468	2.77e-06	5.34e-05	no
ENSG00000182185	chr14_68726800_68729600	chr14_68979600_68981400	0.036	0.000319	0.00285	no
ENSG00000182185	chr14_68726800_68729600	chr14_69130600_69131400	0.0234	0.0193	0.0806	no
ENSG00000182185	chr14_68726800_68729600	chr14_69151800_69153000	0.018	0.0712	0.229	no
ENSG00000182185	chr14_68726800_68729600	chr14_69263400_69264400	0.0142	0.155	0.424	no
ENSG00000185650	chr14_68726800_68729600	chr14_68732600_68736800	0.0112	0.431	0.927	no
ENSG00000185650	chr14_68726800_68729600	chr14_68737800_68739200	0.0153	0.283	0.681	no
ENSG00000185650	chr14_68726800_68729600	chr14_68739800_68740400	-0.00236	0.868	0.966	no
ENSG00000185650	chr14_68726800_68729600	chr14_68740800_68745200	0.0532	0.000182	0.00179	yes
ENSG00000185650	chr14_68726800_68729600	chr14_68746200_68753800	0.0169	0.235	0.59	no
ENSG00000185650	chr14_68726800_68729600	chr14_68759200_68761000	0.0141	0.321	0.751	no
ENSG00000185650	chr14_68726800_68729600	chr14_68772600_68777000	0.0245	0.0846	0.263	no
ENSG00000185650	chr14_68726800_68729600	chr14_68778600_68781400	0.0337	0.018	0.0761	no
ENSG00000185650	chr14_68726800_68729600	chr14_68808800_68809400	-0.00381	0.789	0.966	no
ENSG00000185650	chr14_68726800_68729600	chr14_68825600_68827200	0.0124	0.382	0.853	no
ENSG00000185650	chr14_68726800_68729600	chr14_68829600_68830000	0.0295	0.0378	0.138	no
ENSG00000185650	chr14_68726800_68729600	chr14_68835000_68836000	0.0497	0.00048	0.00399	no
ENSG00000185650	chr14_68726800_68729600	chr14_68840600_68841400	-0.00908	0.524	0.966	no
ENSG00000185650	chr14_68726800_68729600	chr14_68844000_68846200	-0.00822	0.564	0.966	no
ENSG00000185650	chr14_68726800_68729600	chr14_68846600_68848400	0.0665	2.9e-06	5.56e-05	yes
ENSG00000185650	chr14_68726800_68729600	chr14_68850800_68851400	-0.00279	0.844	0.966	no
ENSG00000185650	chr14_68726800_68729600	chr14_68866600_68868000	0.0441	0.00193	0.0125	no
ENSG00000185650	chr14_68726800_68729600	chr14_68868400_68869000	0.0143	0.315	0.739	no
ENSG00000185650	chr14_68726800_68729600	chr14_68871000_68873800	0.0117	0.412	0.899	no
ENSG00000185650	chr14_68726800_68729600	chr14_68874400_68875200	-0.00211	0.882	0.966	no
ENSG00000185650	chr14_68726800_68729600	chr14_68937800_68939000	0.0613	1.6e-05	0.000236	yes
ENSG00000185650	chr14_68726800_68729600	chr14_68942600_68944200	0.0405	0.0044	0.0244	no
ENSG00000185650	chr14_68726800_68729600	chr14_68962000_68963000	0.0475	0.000839	0.00632	no
ENSG00000185650	chr14_68726800_68729600	chr14_68972600_68974800	0.0117	0.411	0.898	no
ENSG00000185650	chr14_68726800_68729600	chr14_68979600_68981400	0.0244	0.0868	0.268	no
ENSG00000185650	chr14_68726800_68729600	chr14_69130600_69131400	0.0368	0.00967	0.0461	no
ENSG00000185650	chr14_68726800_68729600	chr14_69151800_69153000	0.0186	0.191	0.501	no
ENSG00000185650	chr14_68726800_68729600	chr14_69263400_69264400	0.0254	0.0741	0.236	no
ENSG00000185650	chr14_68726800_68729600	chr14_69286600_69287600	0.00602	0.672	0.966	no
ENSG00000185650	chr14_68726800_68729600	chr14_69560600_69561200	-0.00149	0.917	0.966	no
ENSG00000185650	chr14_68726800_68729600	chr14_69820000_69821400	0.029	0.0416	0.149	no
ENSG00000185650	chr14_68726800_68729600	chr14_69847400_69848200	-0.00211	0.882	0.966	no
ENSG00000185650	chr14_68726800_68729600	chr14_69895200_69896200	0.0214	0.133	0.375	no
ENSG00000185650	chr14_68726800_68729600	chr14_70092200_70092600	-0.00422	0.767	0.966	no
ENSG00000185650	chr14_68726800_68729600	chr14_70096600_70097800	0.0126	0.374	0.841	no
ENSG00000185650	chr14_68726800_68729600	chr14_70098600_70099800	0.0762	8.05e-08	2.59e-06	yes
ENSG00000185650	chr14_68726800_68729600	chr14_70100600_70106600	-0.0131	0.357	0.812	no
ENSG00000185650	chr14_68726800_68729600	chr14_70108800_70110600	-0.00876	0.538	0.966	no
ENSG00000185650	chr14_68726800_68729600	chr14_70111200_70112400	-0.00279	0.844	0.966	no
ENSG00000185650	chr14_68726800_68729600	chr14_70116000_70120400	0.0108	0.449	0.951	no
ENSG00000185650	chr14_68726800_68729600	chr14_70120800_70121400	-0.00236	0.868	0.966	no
ENSG00000185650	chr14_68726800_68729600	chr14_70124600_70128600	0.0363	0.0108	0.0503	no
ENSG00000185650	chr14_68726800_68729600	chr14_70134000_70135200	0.0117	0.411	0.898	no
ENSG00000185650	chr14_68726800_68729600	chr14_70136200_70136600	-0.00183	0.898	0.966	no
ENSG00000185650	chr14_68726800_68729600	chr14_70138600_70142800	-0.0112	0.43	0.925	no
ENSG00000185650	chr14_68726800_68729600	chr14_70150600_70152600	0.00474	0.739	0.966	no
ENSG00000185650	chr14_68726800_68729600	chr14_70159000_70164200	0.0671	2.35e-06	4.66e-05	yes
ENSG00000185650	chr14_68726800_68729600	chr14_70168200_70170800	0.0193	0.176	0.469	no
ENSG00000185650	chr14_68726800_68729600	chr14_70178400_70180000	-0.0035	0.806	0.966	no
ENSG00000185650	chr14_68726800_68729600	chr14_70235800_70237800	-0.00236	0.868	0.966	no
ENSG00000072042	chr14_68732600_68736800	chr14_68737800_68739200	0.0293	0.205	0.53	no
ENSG00000072042	chr14_68732600_68736800	chr14_68739800_68740400	0.0414	0.0732	0.234	no
ENSG00000072042	chr14_68732600_68736800	chr14_68740800_68745200	0.0686	0.00294	0.0176	yes
ENSG00000072042	chr14_68732600_68736800	chr14_68746200_68753800	0.121	1.32e-07	3.97e-06	yes
ENSG00000072042	chr14_68732600_68736800	chr14_68759200_68761000	0.0348	0.132	0.375	no
ENSG00000072042	chr14_68732600_68736800	chr14_68772600_68777000	0.081	0.000449	0.00378	yes
ENSG00000072042	chr14_68732600_68736800	chr14_68778600_68781400	0.111	1.31e-06	2.82e-05	yes
ENSG00000072042	chr14_68732600_68736800	chr14_68808800_68809400	0.0294	0.203	0.526	no
ENSG00000072042	chr14_68732600_68736800	chr14_68825600_68827200	0.0603	0.00901	0.0436	yes
ENSG00000072042	chr14_68732600_68736800	chr14_68829600_68830000	0.0136	0.557	0.966	no
ENSG00000072042	chr14_68732600_68736800	chr14_68835000_68836000	0.0511	0.027	0.105	no
ENSG00000072042	chr14_68732600_68736800	chr14_68840600_68841400	0.0518	0.0248	0.0984	no
ENSG00000072042	chr14_68732600_68736800	chr14_68844000_68846200	0.0526	0.0227	0.0917	no
ENSG00000072042	chr14_68732600_68736800	chr14_68846600_68848400	0.132	9.08e-09	3.9e-07	yes
ENSG00000072042	chr14_68732600_68736800	chr14_68850800_68851400	0.0346	0.134	0.379	no
ENSG00000072042	chr14_68732600_68736800	chr14_68866600_68868000	-0.0121	0.601	0.966	no
ENSG00000072042	chr14_68732600_68736800	chr14_68868400_68869000	0.0619	0.00735	0.037	yes
ENSG00000072042	chr14_68732600_68736800	chr14_68871000_68873800	0.0567	0.014	0.0621	no
ENSG00000072042	chr14_68732600_68736800	chr14_68874400_68875200	-0.0108	0.64	0.966	no
ENSG00000072042	chr14_68732600_68736800	chr14_68937800_68939000	0.0569	0.0138	0.0614	no
ENSG00000072042	chr14_68732600_68736800	chr14_68942600_68944200	0.0767	0.000886	0.0066	yes
ENSG00000072042	chr14_68732600_68736800	chr14_68962000_68963000	0.0286	0.216	0.553	no
ENSG00000072042	chr14_68732600_68736800	chr14_68972600_68974800	0.0898	9.89e-05	0.00108	yes
ENSG00000072042	chr14_68732600_68736800	chr14_68979600_68981400	0.0674	0.0035	0.0203	yes
ENSG00000072042	chr14_68732600_68736800	chr14_69130600_69131400	0.0122	0.598	0.966	no
ENSG00000072042	chr14_68732600_68736800	chr14_69151800_69153000	0.0832	0.000311	0.00279	yes
ENSG00000072110	chr14_68732600_68736800	chr14_68737800_68739200	0.053	0.00455	0.0251	yes
ENSG00000072110	chr14_68732600_68736800	chr14_68739800_68740400	0.033	0.0776	0.245	no
ENSG00000072110	chr14_68732600_68736800	chr14_68740800_68745200	0.0709	0.000147	0.0015	yes
ENSG00000072110	chr14_68732600_68736800	chr14_68746200_68753800	0.0858	4.32e-06	7.8e-05	yes
ENSG00000072110	chr14_68732600_68736800	chr14_68759200_68761000	0.0386	0.0388	0.141	no
ENSG00000072110	chr14_68732600_68736800	chr14_68772600_68777000	0.082	1.12e-05	0.000175	yes
ENSG00000072110	chr14_68732600_68736800	chr14_68778600_68781400	0.0784	2.69e-05	0.000365	yes
ENSG00000072110	chr14_68732600_68736800	chr14_68808800_68809400	0.0219	0.241	0.601	no
ENSG00000072110	chr14_68732600_68736800	chr14_68825600_68827200	0.0905	1.26e-06	2.73e-05	yes
ENSG00000072110	chr14_68732600_68736800	chr14_68829600_68830000	0.00437	0.815	0.966	no
ENSG00000072110	chr14_68732600_68736800	chr14_68835000_68836000	0.0592	0.00153	0.0103	yes
ENSG00000072110	chr14_68732600_68736800	chr14_68840600_68841400	0.0164	0.381	0.852	no
ENSG00000072110	chr14_68732600_68736800	chr14_68844000_68846200	0.039	0.0372	0.136	no
ENSG00000072110	chr14_68732600_68736800	chr14_68846600_68848400	0.0967	2.18e-07	6.1e-06	yes
ENSG00000072110	chr14_68732600_68736800	chr14_68850800_68851400	0.0249	0.182	0.483	no
ENSG00000072110	chr14_68732600_68736800	chr14_68866600_68868000	-0.00959	0.608	0.966	no
ENSG00000072110	chr14_68732600_68736800	chr14_68868400_68869000	0.108	6.72e-09	3e-07	yes
ENSG00000072110	chr14_68732600_68736800	chr14_68871000_68873800	0.0137	0.463	0.966	no
ENSG00000072110	chr14_68732600_68736800	chr14_68874400_68875200	0.0249	0.182	0.483	no
ENSG00000072110	chr14_68732600_68736800	chr14_68937800_68939000	0.000696	0.97	0.975	no
ENSG00000072110	chr14_68732600_68736800	chr14_68942600_68944200	0.0191	0.307	0.724	no
ENSG00000072110	chr14_68732600_68736800	chr14_68962000_68963000	0.028	0.134	0.378	no
ENSG00000072110	chr14_68732600_68736800	chr14_68972600_68974800	0.0684	0.000249	0.00232	yes
ENSG00000072110	chr14_68732600_68736800	chr14_68979600_68981400	0.0353	0.0591	0.197	no
ENSG00000072110	chr14_68732600_68736800	chr14_69130600_69131400	0.00619	0.74	0.966	no
ENSG00000072110	chr14_68732600_68736800	chr14_69151800_69153000	0.0802	1.75e-05	0.000254	yes
ENSG00000072110	chr14_68732600_68736800	chr14_69263400_69264400	-0.000903	0.961	0.97	no
ENSG00000072110	chr14_68732600_68736800	chr14_69286600_69287600	0.0857	4.38e-06	7.89e-05	yes
ENSG00000072110	chr14_68732600_68736800	chr14_69560600_69561200	-0.00678	0.717	0.966	no
ENSG00000072110	chr14_68732600_68736800	chr14_69820000_69821400	0.0707	0.000153	0.00155	yes
ENSG00000072110	chr14_68732600_68736800	chr14_69847400_69848200	-0.00678	0.717	0.966	no
ENSG00000072110	chr14_68732600_68736800	chr14_69895200_69896200	-0.00166	0.929	0.966	no
ENSG00000072110	chr14_68732600_68736800	chr14_70092200_70092600	0.108	7.38e-09	3.25e-07	yes
ENSG00000072110	chr14_68732600_68736800	chr14_70096600_70097800	0.07	0.000178	0.00176	yes
ENSG00000072110	chr14_68732600_68736800	chr14_70098600_70099800	-0.00959	0.608	0.966	no
ENSG00000072110	chr14_68732600_68736800	chr14_70100600_70106600	0.0172	0.359	0.816	no
ENSG00000072110	chr14_68732600_68736800	chr14_70108800_70110600	0.0315	0.0922	0.281	no
ENSG00000072110	chr14_68732600_68736800	chr14_70111200_70112400	-0.00959	0.608	0.966	no
ENSG00000072110	chr14_68732600_68736800	chr14_70116000_70120400	0.114	9.68e-10	5.47e-08	yes
ENSG00000072110	chr14_68732600_68736800	chr14_70120800_70121400	-0.00678	0.717	0.966	no
ENSG00000072110	chr14_68732600_68736800	chr14_70124600_70128600	-0.013	0.487	0.966	no
ENSG00000072110	chr14_68732600_68736800	chr14_70134000_70135200	0.123	3.47e-11	2.86e-09	yes
ENSG00000072110	chr14_68732600_68736800	chr14_70136200_70136600	-0.00391	0.834	0.966	no
ENSG00000072110	chr14_68732600_68736800	chr14_70138600_70142800	0.0305	0.103	0.306	no
ENSG00000072110	chr14_68732600_68736800	chr14_70150600_70152600	0.0586	0.00173	0.0114	yes
ENSG00000072110	chr14_68732600_68736800	chr14_70159000_70164200	0.0319	0.0878	0.271	no
ENSG00000072110	chr14_68732600_68736800	chr14_70168200_70170800	0.0441	0.0184	0.0774	no
ENSG00000072110	chr14_68732600_68736800	chr14_70178400_70180000	-0.013	0.487	0.966	no
ENSG00000072110	chr14_68732600_68736800	chr14_70235800_70237800	-0.00678	0.717	0.966	no
ENSG00000072121	chr14_68732600_68736800	chr14_68737800_68739200	0.0782	7.58e-07	1.77e-05	yes
ENSG00000072121	chr14_68732600_68736800	chr14_68739800_68740400	0.0318	0.0446	0.158	no
ENSG00000072121	chr14_68732600_68736800	chr14_68740800_68745200	0.0596	0.000162	0.00163	yes
ENSG00000072121	chr14_68732600_68736800	chr14_68746200_68753800	0.0599	0.000151	0.00154	yes
ENSG00000072121	chr14_68732600_68736800	chr14_68759200_68761000	0.0283	0.0734	0.234	no
ENSG00000072121	chr14_68732600_68736800	chr14_68772600_68777000	0.0992	3.27e-10	2.09e-08	yes
ENSG00000072121	chr14_68732600_68736800	chr14_68778600_68781400	0.0666	2.55e-05	0.000349	yes
ENSG00000072121	chr14_68732600_68736800	chr14_68808800_68809400	0.012	0.448	0.951	no
ENSG00000072121	chr14_68732600_68736800	chr14_68825600_68827200	0.0254	0.109	0.321	no
ENSG00000072121	chr14_68732600_68736800	chr14_68829600_68830000	0.013	0.413	0.9	no
ENSG00000072121	chr14_68732600_68736800	chr14_68835000_68836000	0.0515	0.00113	0.00808	yes
ENSG00000072121	chr14_68732600_68736800	chr14_68840600_68841400	0.0153	0.333	0.772	no
ENSG00000072121	chr14_68732600_68736800	chr14_68844000_68846200	0.0429	0.00669	0.0343	no
ENSG00000072121	chr14_68732600_68736800	chr14_68846600_68848400	0.0773	9.94e-07	2.24e-05	yes
ENSG00000072121	chr14_68732600_68736800	chr14_68850800_68851400	-0.0102	0.519	0.966	no
ENSG00000072121	chr14_68732600_68736800	chr14_68866600_68868000	0.012	0.448	0.951	no
ENSG00000072121	chr14_68732600_68736800	chr14_68868400_68869000	0.0843	9.59e-08	3.01e-06	yes
ENSG00000072121	chr14_68732600_68736800	chr14_68871000_68873800	0.0438	0.00563	0.0298	no
ENSG00000072121	chr14_68732600_68736800	chr14_68874400_68875200	-0.00962	0.543	0.966	no
ENSG00000072121	chr14_68732600_68736800	chr14_68937800_68939000	0.00667	0.674	0.966	no
ENSG00000072121	chr14_68732600_68736800	chr14_68942600_68944200	0.0464	0.00335	0.0196	no
ENSG00000072121	chr14_68732600_68736800	chr14_68962000_68963000	0.0195	0.217	0.553	no
ENSG00000072121	chr14_68732600_68736800	chr14_68972600_68974800	0.0558	0.000419	0.00357	yes
ENSG00000072121	chr14_68732600_68736800	chr14_68979600_68981400	0.0453	0.00415	0.0233	no
ENSG00000072121	chr14_68732600_68736800	chr14_69130600_69131400	0.0142	0.371	0.835	no
ENSG00000072121	chr14_68732600_68736800	chr14_69151800_69153000	0.0497	0.00168	0.0112	no
ENSG00000072121	chr14_68732600_68736800	chr14_69263400_69264400	0.0104	0.512	0.966	no
ENSG00000081177	chr14_68732600_68736800	chr14_68737800_68739200	-0.0444	0.408	0.893	no
ENSG00000081177	chr14_68732600_68736800	chr14_68740800_68745200	0.149	0.0052	0.028	yes
ENSG00000081177	chr14_68732600_68736800	chr14_68746200_68753800	0.0864	0.107	0.316	no
ENSG00000081177	chr14_68732600_68736800	chr14_68759200_68761000	0.0627	0.242	0.604	no
ENSG00000081177	chr14_68732600_68736800	chr14_68772600_68777000	0.0733	0.172	0.46	no
ENSG00000081177	chr14_68732600_68736800	chr14_68778600_68781400	0.139	0.00936	0.0449	yes
ENSG00000081177	chr14_68732600_68736800	chr14_68808800_68809400	-0.0121	0.822	0.966	no
ENSG00000081177	chr14_68732600_68736800	chr14_68825600_68827200	0.149	0.0052	0.028	yes
ENSG00000081177	chr14_68732600_68736800	chr14_68829600_68830000	-0.0272	0.612	0.966	no
ENSG00000081177	chr14_68732600_68736800	chr14_68835000_68836000	0.0834	0.119	0.345	no
ENSG00000081177	chr14_68732600_68736800	chr14_68840600_68841400	0.0544	0.31	0.731	no
ENSG00000081177	chr14_68732600_68736800	chr14_68844000_68846200	0.0473	0.378	0.847	no
ENSG00000081177	chr14_68732600_68736800	chr14_68846600_68848400	0.0778	0.146	0.406	no
ENSG00000081177	chr14_68732600_68736800	chr14_68850800_68851400	-0.021	0.695	0.966	no
ENSG00000081177	chr14_68732600_68736800	chr14_68866600_68868000	-0.0121	0.822	0.966	no
ENSG00000081177	chr14_68732600_68736800	chr14_68868400_68869000	0.0589	0.272	0.661	no
ENSG00000081177	chr14_68732600_68736800	chr14_68871000_68873800	-0.021	0.695	0.966	no
ENSG00000081177	chr14_68732600_68736800	chr14_68874400_68875200	-0.0171	0.749	0.966	no
ENSG00000081177	chr14_68732600_68736800	chr14_68937800_68939000	0.101	0.0597	0.199	no
ENSG00000081177	chr14_68732600_68736800	chr14_68942600_68944200	0.00756	0.888	0.966	no
ENSG00000081177	chr14_68732600_68736800	chr14_68962000_68963000	-0.0478	0.373	0.838	no
ENSG00000081177	chr14_68732600_68736800	chr14_68972600_68974800	0.0965	0.0715	0.23	no
ENSG00000081177	chr14_68732600_68736800	chr14_68979600_68981400	0.0544	0.31	0.731	no
ENSG00000081177	chr14_68732600_68736800	chr14_69130600_69131400	0.0848	0.113	0.331	no
ENSG00000081177	chr14_68732600_68736800	chr14_69151800_69153000	0.0548	0.306	0.724	no
ENSG00000081177	chr14_68732600_68736800	chr14_69263400_69264400	-0.0121	0.822	0.966	no
ENSG00000081177	chr14_68732600_68736800	chr14_69286600_69287600	0.0544	0.31	0.731	no
ENSG00000081177	chr14_68732600_68736800	chr14_69820000_69821400	0.101	0.0591	0.197	no
ENSG00000081177	chr14_68732600_68736800	chr14_69895200_69896200	-0.021	0.695	0.966	no
ENSG00000081177	chr14_68732600_68736800	chr14_70092200_70092600	0.173	0.00112	0.00803	yes
ENSG00000081177	chr14_68732600_68736800	chr14_70096600_70097800	-0.0272	0.612	0.966	no
ENSG00000081177	chr14_68732600_68736800	chr14_70098600_70099800	-0.0121	0.822	0.966	no
ENSG00000081177	chr14_68732600_68736800	chr14_70100600_70106600	0.0544	0.31	0.731	no
ENSG00000081177	chr14_68732600_68736800	chr14_70108800_70110600	0.0473	0.378	0.847	no
ENSG00000081177	chr14_68732600_68736800	chr14_70111200_70112400	-0.0171	0.749	0.966	no
ENSG00000081177	chr14_68732600_68736800	chr14_70116000_70120400	-0.0298	0.578	0.966	no
ENSG00000081177	chr14_68732600_68736800	chr14_70120800_70121400	-0.0121	0.822	0.966	no
ENSG00000081177	chr14_68732600_68736800	chr14_70134000_70135200	0.223	2.61e-05	0.000355	yes
ENSG00000081177	chr14_68732600_68736800	chr14_70138600_70142800	0.143	0.00725	0.0365	yes
ENSG00000081177	chr14_68732600_68736800	chr14_70150600_70152600	0.0259	0.629	0.966	no
ENSG00000081177	chr14_68732600_68736800	chr14_70159000_70164200	0.0108	0.841	0.966	no
ENSG00000081177	chr14_68732600_68736800	chr14_70168200_70170800	-0.0171	0.749	0.966	no
ENSG00000081177	chr14_68732600_68736800	chr14_70178400_70180000	-0.0121	0.822	0.966	no
ENSG00000081177	chr14_68732600_68736800	chr14_70235800_70237800	-0.0121	0.822	0.966	no
ENSG00000081181	chr14_68732600_68736800	chr14_68737800_68739200	-0.0318	0.719	0.966	no
ENSG00000081181	chr14_68732600_68736800	chr14_68739800_68740400	-0.0224	0.8	0.966	no
ENSG00000081181	chr14_68732600_68736800	chr14_68740800_68745200	-0.0606	0.492	0.966	no
ENSG00000081181	chr14_68732600_68736800	chr14_68746200_68753800	0.056	0.525	0.966	no
ENSG00000081181	chr14_68732600_68736800	chr14_68759200_68761000	-0.0318	0.719	0.966	no
ENSG00000081181	chr14_68732600_68736800	chr14_68772600_68777000	0.183	0.0366	0.135	no
ENSG00000081181	chr14_68732600_68736800	chr14_68778600_68781400	0.0568	0.52	0.966	no
ENSG00000081181	chr14_68732600_68736800	chr14_68825600_68827200	-0.039	0.658	0.966	no
ENSG00000081181	chr14_68732600_68736800	chr14_68829600_68830000	-0.0318	0.719	0.966	no
ENSG00000081181	chr14_68732600_68736800	chr14_68835000_68836000	0.325	0.00015	0.00153	yes
ENSG00000081181	chr14_68732600_68736800	chr14_68840600_68841400	-0.0453	0.608	0.966	no
ENSG00000081181	chr14_68732600_68736800	chr14_68844000_68846200	-0.039	0.658	0.966	no
ENSG00000081181	chr14_68732600_68736800	chr14_68846600_68848400	0.223	0.0105	0.0493	yes
ENSG00000081181	chr14_68732600_68736800	chr14_68868400_68869000	0.402	1.99e-06	4.04e-05	yes
ENSG00000081181	chr14_68732600_68736800	chr14_68871000_68873800	0.116	0.189	0.496	no
ENSG00000081181	chr14_68732600_68736800	chr14_68942600_68944200	0.174	0.0468	0.164	no
ENSG00000081181	chr14_68732600_68736800	chr14_68962000_68963000	-0.039	0.658	0.966	no
ENSG00000081181	chr14_68732600_68736800	chr14_68972600_68974800	0.0568	0.52	0.966	no
ENSG00000081181	chr14_68732600_68736800	chr14_68979600_68981400	-0.0559	0.526	0.966	no
ENSG00000100554	chr14_68732600_68736800	chr14_68737800_68739200	0.0915	0.00298	0.0178	yes
ENSG00000100554	chr14_68732600_68736800	chr14_68740800_68745200	0.0596	0.0533	0.182	no
ENSG00000100554	chr14_68732600_68736800	chr14_68746200_68753800	0.0948	0.00209	0.0133	yes
ENSG00000100554	chr14_68732600_68736800	chr14_68759200_68761000	0.12	9.61e-05	0.00106	yes
ENSG00000100554	chr14_68732600_68736800	chr14_68772600_68777000	0.123	6.73e-05	0.000785	yes
ENSG00000100554	chr14_68732600_68736800	chr14_68778600_68781400	0.174	1.41e-08	5.74e-07	yes
ENSG00000100554	chr14_68732600_68736800	chr14_68808800_68809400	-0.0109	0.723	0.966	no
ENSG00000100564	chr14_68732600_68736800	chr14_68737800_68739200	0.11	0.0864	0.267	no
ENSG00000100564	chr14_68732600_68736800	chr14_68740800_68745200	0.124	0.0517	0.177	no
ENSG00000100564	chr14_68732600_68736800	chr14_68746200_68753800	0.117	0.0674	0.219	no
ENSG00000100564	chr14_68732600_68736800	chr14_68759200_68761000	0.0774	0.227	0.573	no
ENSG00000100564	chr14_68732600_68736800	chr14_68772600_68777000	0.0907	0.156	0.427	no
ENSG00000100564	chr14_68732600_68736800	chr14_68778600_68781400	0.0739	0.248	0.616	no
ENSG00000100564	chr14_68732600_68736800	chr14_68825600_68827200	0.279	9.03e-06	0.000146	yes
ENSG00000100564	chr14_68732600_68736800	chr14_68829600_68830000	-0.0176	0.783	0.966	no
ENSG00000100564	chr14_68732600_68736800	chr14_68835000_68836000	0.0695	0.277	0.671	no
ENSG00000100564	chr14_68732600_68736800	chr14_68840600_68841400	-0.0251	0.696	0.966	no
ENSG00000100564	chr14_68732600_68736800	chr14_68844000_68846200	0.317	3.7e-07	9.59e-06	yes
ENSG00000100564	chr14_68732600_68736800	chr14_68846600_68848400	0.131	0.0396	0.143	no
ENSG00000100564	chr14_68732600_68736800	chr14_68850800_68851400	-0.0124	0.846	0.966	no
ENSG00000100564	chr14_68732600_68736800	chr14_68868400_68869000	0.308	8.36e-07	1.93e-05	yes
ENSG00000100564	chr14_68732600_68736800	chr14_68871000_68873800	-0.0176	0.783	0.966	no
ENSG00000100564	chr14_68732600_68736800	chr14_68937800_68939000	-0.0176	0.783	0.966	no
ENSG00000100564	chr14_68732600_68736800	chr14_68942600_68944200	-0.0357	0.577	0.966	no
ENSG00000100564	chr14_68732600_68736800	chr14_68962000_68963000	0.125	0.0495	0.171	no
ENSG00000100564	chr14_68732600_68736800	chr14_68972600_68974800	0.0626	0.328	0.763	no
ENSG00000100564	chr14_68732600_68736800	chr14_68979600_68981400	0.0863	0.177	0.472	no
ENSG00000100568	chr14_68732600_68736800	chr14_68737800_68739200	0.0313	0.54	0.966	no
ENSG00000100568	chr14_68732600_68736800	chr14_68739800_68740400	-0.0131	0.797	0.966	no
ENSG00000100568	chr14_68732600_68736800	chr14_68740800_68745200	0.0712	0.163	0.442	no
ENSG00000100568	chr14_68732600_68736800	chr14_68746200_68753800	0.0703	0.168	0.453	no
ENSG00000100568	chr14_68732600_68736800	chr14_68759200_68761000	0.0775	0.128	0.366	no
ENSG00000100568	chr14_68732600_68736800	chr14_68772600_68777000	0.18	0.000373	0.00324	yes
ENSG00000100568	chr14_68732600_68736800	chr14_68778600_68781400	0.223	9.91e-06	0.000158	yes
ENSG00000100568	chr14_68732600_68736800	chr14_68808800_68809400	-0.0131	0.797	0.966	no
ENSG00000100568	chr14_68732600_68736800	chr14_68825600_68827200	0.126	0.0134	0.0599	no
ENSG00000100568	chr14_68732600_68736800	chr14_68829600_68830000	-0.035	0.493	0.966	no
ENSG00000100568	chr14_68732600_68736800	chr14_68835000_68836000	0.162	0.00143	0.00977	yes
ENSG00000100568	chr14_68732600_68736800	chr14_68840600_68841400	-0.0295	0.563	0.966	no
ENSG00000100568	chr14_68732600_68736800	chr14_68844000_68846200	-0.0295	0.563	0.966	no
ENSG00000100568	chr14_68732600_68736800	chr14_68846600_68848400	0.127	0.0122	0.0557	no
ENSG00000100568	chr14_68732600_68736800	chr14_68850800_68851400	-0.0131	0.797	0.966	no
ENSG00000100568	chr14_68732600_68736800	chr14_68866600_68868000	-0.0131	0.797	0.966	no
ENSG00000100568	chr14_68732600_68736800	chr14_68868400_68869000	0.111	0.0286	0.11	no
ENSG00000100568	chr14_68732600_68736800	chr14_68871000_68873800	0.0544	0.287	0.688	no
ENSG00000100568	chr14_68732600_68736800	chr14_68874400_68875200	-0.0131	0.797	0.966	no
ENSG00000100568	chr14_68732600_68736800	chr14_68937800_68939000	0.0654	0.2	0.519	no
ENSG00000100568	chr14_68732600_68736800	chr14_68942600_68944200	0.13	0.0104	0.0488	yes
ENSG00000100568	chr14_68732600_68736800	chr14_68962000_68963000	-0.0324	0.526	0.966	no
ENSG00000100568	chr14_68732600_68736800	chr14_68972600_68974800	0.15	0.00309	0.0183	yes
ENSG00000100568	chr14_68732600_68736800	chr14_68979600_68981400	0.0541	0.289	0.693	no
ENSG00000100568	chr14_68732600_68736800	chr14_69130600_69131400	0.102	0.0444	0.157	no
ENSG00000134001	chr14_68732600_68736800	chr14_68737800_68739200	0.0478	0.00562	0.0298	no
ENSG00000134001	chr14_68732600_68736800	chr14_68739800_68740400	0.0418	0.0156	0.0677	no
ENSG00000134001	chr14_68732600_68736800	chr14_68740800_68745200	0.0617	0.00035	0.00308	yes
ENSG00000134001	chr14_68732600_68736800	chr14_68746200_68753800	0.081	2.69e-06	5.22e-05	yes
ENSG00000134001	chr14_68732600_68736800	chr14_68759200_68761000	0.0429	0.013	0.0586	no
ENSG00000134001	chr14_68732600_68736800	chr14_68772600_68777000	0.0827	1.64e-06	3.42e-05	yes
ENSG00000134001	chr14_68732600_68736800	chr14_68778600_68781400	0.0615	0.000363	0.00317	yes
ENSG00000134001	chr14_68732600_68736800	chr14_68808800_68809400	0.0486	0.00493	0.0268	no
ENSG00000139990	chr14_68732600_68736800	chr14_68737800_68739200	0.0407	0.0298	0.114	no
ENSG00000139990	chr14_68732600_68736800	chr14_68739800_68740400	0.0336	0.0729	0.233	no
ENSG00000139990	chr14_68732600_68736800	chr14_68740800_68745200	0.0925	7.54e-07	1.77e-05	yes
ENSG00000139990	chr14_68732600_68736800	chr14_68746200_68753800	0.0811	1.44e-05	0.000215	yes
ENSG00000139990	chr14_68732600_68736800	chr14_68759200_68761000	0.0262	0.161	0.438	no
ENSG00000139990	chr14_68732600_68736800	chr14_68772600_68777000	0.0991	1.14e-07	3.48e-06	yes
ENSG00000139990	chr14_68732600_68736800	chr14_68778600_68781400	0.0731	9.25e-05	0.00102	yes
ENSG00000139990	chr14_68732600_68736800	chr14_68808800_68809400	0.0225	0.231	0.581	no
ENSG00000139990	chr14_68732600_68736800	chr14_68825600_68827200	0.0738	7.93e-05	0.000899	yes
ENSG00000139990	chr14_68732600_68736800	chr14_68829600_68830000	-0.00197	0.916	0.966	no
ENSG00000139990	chr14_68732600_68736800	chr14_68835000_68836000	0.0815	1.33e-05	0.000201	yes
ENSG00000139990	chr14_68732600_68736800	chr14_68840600_68841400	0.0272	0.146	0.406	no
ENSG00000139990	chr14_68732600_68736800	chr14_68844000_68846200	0.0733	8.96e-05	0.000995	yes
ENSG00000139990	chr14_68732600_68736800	chr14_68846600_68848400	0.0968	2.24e-07	6.24e-06	yes
ENSG00000139990	chr14_68732600_68736800	chr14_68850800_68851400	0.0478	0.0106	0.0498	no
ENSG00000139990	chr14_68732600_68736800	chr14_68866600_68868000	0.0199	0.289	0.692	no
ENSG00000139990	chr14_68732600_68736800	chr14_68868400_68869000	0.0926	7.26e-07	1.71e-05	yes
ENSG00000139990	chr14_68732600_68736800	chr14_68871000_68873800	0.037	0.0482	0.168	no
ENSG00000139990	chr14_68732600_68736800	chr14_68874400_68875200	0.0255	0.174	0.465	no
ENSG00000139990	chr14_68732600_68736800	chr14_68937800_68939000	0.0185	0.324	0.755	no
ENSG00000139990	chr14_68732600_68736800	chr14_68942600_68944200	0.0316	0.0912	0.279	no
ENSG00000139990	chr14_68732600_68736800	chr14_68962000_68963000	0.0427	0.0227	0.0918	no
ENSG00000139990	chr14_68732600_68736800	chr14_68972600_68974800	0.0741	7.51e-05	0.000859	yes
ENSG00000139990	chr14_68732600_68736800	chr14_68979600_68981400	0.0256	0.172	0.462	no
ENSG00000139990	chr14_68732600_68736800	chr14_69130600_69131400	0.0913	1.04e-06	2.33e-05	yes
ENSG00000139990	chr14_68732600_68736800	chr14_69151800_69153000	0.116	4.86e-10	2.97e-08	yes
ENSG00000139990	chr14_68732600_68736800	chr14_69263400_69264400	-0.0195	0.299	0.711	no
ENSG00000139990	chr14_68732600_68736800	chr14_69286600_69287600	0.0765	4.34e-05	0.000544	yes
ENSG00000139990	chr14_68732600_68736800	chr14_69560600_69561200	-0.00548	0.77	0.966	no
ENSG00000139990	chr14_68732600_68736800	chr14_69820000_69821400	0.0939	5.09e-07	1.26e-05	yes
ENSG00000139990	chr14_68732600_68736800	chr14_69847400_69848200	-0.00548	0.77	0.966	no
ENSG00000139990	chr14_68732600_68736800	chr14_69895200_69896200	-0.00197	0.916	0.966	no
ENSG00000139990	chr14_68732600_68736800	chr14_70092200_70092600	0.0883	2.32e-06	4.6e-05	yes
ENSG00000139990	chr14_68732600_68736800	chr14_70096600_70097800	0.0954	3.28e-07	8.67e-06	yes
ENSG00000139990	chr14_68732600_68736800	chr14_70098600_70099800	-0.00671	0.72	0.966	no
ENSG00000139990	chr14_68732600_68736800	chr14_70100600_70106600	0.0289	0.123	0.353	no
ENSG00000139990	chr14_68732600_68736800	chr14_70108800_70110600	0.0334	0.0744	0.237	no
ENSG00000139990	chr14_68732600_68736800	chr14_70111200_70112400	-0.00867	0.644	0.966	no
ENSG00000139990	chr14_68732600_68736800	chr14_70116000_70120400	0.0522	0.00529	0.0283	yes
ENSG00000139990	chr14_68732600_68736800	chr14_70120800_70121400	-0.00775	0.679	0.966	no
ENSG00000139990	chr14_68732600_68736800	chr14_70124600_70128600	-0.0155	0.407	0.892	no
ENSG00000139990	chr14_68732600_68736800	chr14_70134000_70135200	0.112	2.05e-09	1.06e-07	yes
ENSG00000139990	chr14_68732600_68736800	chr14_70136200_70136600	-0.00548	0.77	0.966	no
ENSG00000139990	chr14_68732600_68736800	chr14_70138600_70142800	0.0372	0.047	0.164	no
ENSG00000139990	chr14_68732600_68736800	chr14_70150600_70152600	0.0663	0.000394	0.00339	yes
ENSG00000139990	chr14_68732600_68736800	chr14_70159000_70164200	0.0792	2.3e-05	0.000319	yes
ENSG00000139990	chr14_68732600_68736800	chr14_70168200_70170800	0.0388	0.0384	0.14	no
ENSG00000139990	chr14_68732600_68736800	chr14_70178400_70180000	-0.0129	0.492	0.966	no
ENSG00000139990	chr14_68732600_68736800	chr14_70235800_70237800	0.0395	0.035	0.13	no
ENSG00000182185	chr14_68732600_68736800	chr14_68737800_68739200	0.0581	5.78e-09	2.63e-07	yes
ENSG00000182185	chr14_68732600_68736800	chr14_68739800_68740400	0.0295	0.00319	0.0188	no
ENSG00000182185	chr14_68732600_68736800	chr14_68740800_68745200	0.0533	9.57e-08	3.01e-06	yes
ENSG00000182185	chr14_68732600_68736800	chr14_68746200_68753800	0.0732	2.22e-13	3e-11	yes
ENSG00000182185	chr14_68732600_68736800	chr14_68759200_68761000	0.0199	0.0468	0.164	no
ENSG00000182185	chr14_68732600_68736800	chr14_68772600_68777000	0.0739	1.33e-13	1.88e-11	yes
ENSG00000182185	chr14_68732600_68736800	chr14_68778600_68781400	0.0535	8.36e-08	2.67e-06	yes
ENSG00000182185	chr14_68732600_68736800	chr14_68808800_68809400	0.0205	0.04	0.145	no
ENSG00000182185	chr14_68732600_68736800	chr14_68825600_68827200	0.0347	0.000505	0.00416	no
ENSG00000182185	chr14_68732600_68736800	chr14_68829600_68830000	0.016	0.109	0.32	no
ENSG00000182185	chr14_68732600_68736800	chr14_68835000_68836000	0.0559	2.15e-08	8.27e-07	yes
ENSG00000182185	chr14_68732600_68736800	chr14_68840600_68841400	0.0321	0.00132	0.00917	no
ENSG00000182185	chr14_68732600_68736800	chr14_68844000_68846200	0.0241	0.016	0.0693	no
ENSG00000182185	chr14_68732600_68736800	chr14_68846600_68848400	0.0584	4.89e-09	2.27e-07	yes
ENSG00000182185	chr14_68732600_68736800	chr14_68850800_68851400	0.0107	0.284	0.684	no
ENSG00000182185	chr14_68732600_68736800	chr14_68866600_68868000	0.00322	0.747	0.966	no
ENSG00000182185	chr14_68732600_68736800	chr14_68868400_68869000	0.076	2.55e-14	4.16e-12	yes
ENSG00000182185	chr14_68732600_68736800	chr14_68871000_68873800	0.0382	0.000134	0.00139	no
ENSG00000182185	chr14_68732600_68736800	chr14_68874400_68875200	-0.00693	0.488	0.966	no
ENSG00000182185	chr14_68732600_68736800	chr14_68937800_68939000	0.0195	0.0516	0.177	no
ENSG00000182185	chr14_68732600_68736800	chr14_68942600_68944200	0.0388	0.000101	0.0011	no
ENSG00000182185	chr14_68732600_68736800	chr14_68962000_68963000	0.0328	0.00103	0.00748	no
ENSG00000182185	chr14_68732600_68736800	chr14_68972600_68974800	0.0354	0.000392	0.00338	no
ENSG00000182185	chr14_68732600_68736800	chr14_68979600_68981400	0.0369	0.00022	0.0021	no
ENSG00000182185	chr14_68732600_68736800	chr14_69130600_69131400	0.0333	0.000845	0.00636	no
ENSG00000182185	chr14_68732600_68736800	chr14_69151800_69153000	0.0494	7.54e-07	1.77e-05	no
ENSG00000182185	chr14_68732600_68736800	chr14_69263400_69264400	-0.00151	0.88	0.966	no
ENSG00000185650	chr14_68732600_68736800	chr14_68737800_68739200	0.0792	2.51e-08	9.45e-07	yes
ENSG00000185650	chr14_68732600_68736800	chr14_68739800_68740400	0.0245	0.0851	0.264	no
ENSG00000185650	chr14_68732600_68736800	chr14_68740800_68745200	0.07	8.35e-07	1.93e-05	yes
ENSG00000185650	chr14_68732600_68736800	chr14_68746200_68753800	0.0919	9.63e-11	7.07e-09	yes
ENSG00000185650	chr14_68732600_68736800	chr14_68759200_68761000	0.0495	5e-04	0.00413	no
ENSG00000185650	chr14_68732600_68736800	chr14_68772600_68777000	0.0836	3.92e-09	1.87e-07	yes
ENSG00000185650	chr14_68732600_68736800	chr14_68778600_68781400	0.0668	2.6e-06	5.07e-05	yes
ENSG00000185650	chr14_68732600_68736800	chr14_68808800_68809400	0.0279	0.05	0.172	no
ENSG00000185650	chr14_68732600_68736800	chr14_68825600_68827200	0.0363	0.0107	0.0502	no
ENSG00000185650	chr14_68732600_68736800	chr14_68829600_68830000	-0.00383	0.788	0.966	no
ENSG00000185650	chr14_68732600_68736800	chr14_68835000_68836000	0.053	0.000195	0.0019	yes
ENSG00000185650	chr14_68732600_68736800	chr14_68840600_68841400	0.0316	0.0262	0.103	no
ENSG00000185650	chr14_68732600_68736800	chr14_68844000_68846200	0.0309	0.03	0.115	no
ENSG00000185650	chr14_68732600_68736800	chr14_68846600_68848400	0.0693	1.09e-06	2.42e-05	yes
ENSG00000185650	chr14_68732600_68736800	chr14_68850800_68851400	-0.00801	0.573	0.966	no
ENSG00000185650	chr14_68732600_68736800	chr14_68866600_68868000	0.00537	0.706	0.966	no
ENSG00000185650	chr14_68732600_68736800	chr14_68868400_68869000	0.0994	2.46e-12	2.66e-10	yes
ENSG00000185650	chr14_68732600_68736800	chr14_68871000_68873800	0.0263	0.0641	0.21	no
ENSG00000185650	chr14_68732600_68736800	chr14_68874400_68875200	-0.00606	0.67	0.966	no
ENSG00000185650	chr14_68732600_68736800	chr14_68937800_68939000	0.00697	0.624	0.966	no
ENSG00000185650	chr14_68732600_68736800	chr14_68942600_68944200	0.0417	0.00337	0.0197	no
ENSG00000185650	chr14_68732600_68736800	chr14_68962000_68963000	0.0325	0.0223	0.0906	no
ENSG00000185650	chr14_68732600_68736800	chr14_68972600_68974800	0.059	3.31e-05	0.000433	yes
ENSG00000185650	chr14_68732600_68736800	chr14_68979600_68981400	0.0318	0.0252	0.0998	no
ENSG00000185650	chr14_68732600_68736800	chr14_69130600_69131400	0.0322	0.0236	0.0946	no
ENSG00000185650	chr14_68732600_68736800	chr14_69151800_69153000	0.0632	8.81e-06	0.000143	yes
ENSG00000185650	chr14_68732600_68736800	chr14_69263400_69264400	0.00458	0.747	0.966	no
ENSG00000185650	chr14_68732600_68736800	chr14_69286600_69287600	0.0628	1e-05	0.000159	yes
ENSG00000185650	chr14_68732600_68736800	chr14_69560600_69561200	-0.00428	0.763	0.966	no
ENSG00000185650	chr14_68732600_68736800	chr14_69820000_69821400	0.0759	9.15e-08	2.89e-06	yes
ENSG00000185650	chr14_68732600_68736800	chr14_69847400_69848200	-0.00606	0.67	0.966	no
ENSG00000185650	chr14_68732600_68736800	chr14_69895200_69896200	7.96e-05	0.996	0.996	no
ENSG00000185650	chr14_68732600_68736800	chr14_70092200_70092600	0.0708	6.27e-07	1.51e-05	yes
ENSG00000185650	chr14_68732600_68736800	chr14_70096600_70097800	0.0688	1.31e-06	2.82e-05	yes
ENSG00000185650	chr14_68732600_68736800	chr14_70098600_70099800	-0.00742	0.602	0.966	no
ENSG00000185650	chr14_68732600_68736800	chr14_70100600_70106600	0.0203	0.154	0.422	no
ENSG00000185650	chr14_68732600_68736800	chr14_70108800_70110600	0.0346	0.015	0.0657	no
ENSG00000185650	chr14_68732600_68736800	chr14_70111200_70112400	-0.00801	0.573	0.966	no
ENSG00000185650	chr14_68732600_68736800	chr14_70116000_70120400	0.0916	1.1e-10	7.96e-09	yes
ENSG00000185650	chr14_68732600_68736800	chr14_70120800_70121400	0.0245	0.0851	0.264	no
ENSG00000185650	chr14_68732600_68736800	chr14_70124600_70128600	0.000704	0.961	0.97	no
ENSG00000185650	chr14_68732600_68736800	chr14_70134000_70135200	0.0985	3.87e-12	4e-10	yes
ENSG00000185650	chr14_68732600_68736800	chr14_70136200_70136600	-0.00524	0.712	0.966	no
ENSG00000185650	chr14_68732600_68736800	chr14_70138600_70142800	0.0415	0.00349	0.0202	no
ENSG00000185650	chr14_68732600_68736800	chr14_70150600_70152600	0.0264	0.0634	0.209	no
ENSG00000185650	chr14_68732600_68736800	chr14_70159000_70164200	0.0588	3.55e-05	0.00046	yes
ENSG00000185650	chr14_68732600_68736800	chr14_70168200_70170800	0.0365	0.0103	0.0484	no
ENSG00000185650	chr14_68732600_68736800	chr14_70178400_70180000	-0.0101	0.48	0.966	no
ENSG00000185650	chr14_68732600_68736800	chr14_70235800_70237800	0.0245	0.0851	0.264	no
ENSG00000198133	chr14_68732600_68736800	chr14_68737800_68739200	-0.0133	0.892	0.966	no
ENSG00000198133	chr14_68732600_68736800	chr14_68740800_68745200	-0.0234	0.81	0.966	no
ENSG00000198133	chr14_68732600_68736800	chr14_68746200_68753800	-0.0475	0.625	0.966	no
ENSG00000198133	chr14_68732600_68736800	chr14_68759200_68761000	-0.00935	0.924	0.966	no
ENSG00000198133	chr14_68732600_68736800	chr14_68772600_68777000	-0.0326	0.738	0.966	no
ENSG00000198133	chr14_68732600_68736800	chr14_68778600_68781400	-0.0326	0.738	0.966	no
ENSG00000198133	chr14_68732600_68736800	chr14_68808800_68809400	-0.00935	0.924	0.966	no
ENSG00000198133	chr14_68732600_68736800	chr14_68825600_68827200	-0.00935	0.924	0.966	no
ENSG00000198133	chr14_68732600_68736800	chr14_68835000_68836000	-0.0234	0.81	0.966	no
ENSG00000198133	chr14_68732600_68736800	chr14_68840600_68841400	-0.00935	0.924	0.966	no
ENSG00000198133	chr14_68732600_68736800	chr14_68844000_68846200	-0.0133	0.892	0.966	no
ENSG00000198133	chr14_68732600_68736800	chr14_68846600_68848400	0.367	9.26e-05	0.00102	yes
ENSG00000198133	chr14_68732600_68736800	chr14_68868400_68869000	-0.0273	0.779	0.966	no
ENSG00000198133	chr14_68732600_68736800	chr14_68871000_68873800	-0.0133	0.892	0.966	no
ENSG00000198133	chr14_68732600_68736800	chr14_68937800_68939000	-0.00935	0.924	0.966	no
ENSG00000198133	chr14_68732600_68736800	chr14_68942600_68944200	-0.00935	0.924	0.966	no
ENSG00000198133	chr14_68732600_68736800	chr14_68962000_68963000	-0.019	0.846	0.966	no
ENSG00000198133	chr14_68732600_68736800	chr14_68972600_68974800	-0.019	0.846	0.966	no
ENSG00000198133	chr14_68732600_68736800	chr14_68979600_68981400	-0.019	0.846	0.966	no
ENSG00000072042	chr14_68737800_68739200	chr14_68739800_68740400	-0.0058	0.802	0.966	no
ENSG00000072042	chr14_68737800_68739200	chr14_68740800_68745200	0.0112	0.629	0.966	no
ENSG00000072042	chr14_68737800_68739200	chr14_68746200_68753800	0.0689	0.00284	0.0171	yes
ENSG00000072042	chr14_68737800_68739200	chr14_68759200_68761000	0.0126	0.584	0.966	no
ENSG00000072042	chr14_68737800_68739200	chr14_68772600_68777000	-0.00247	0.915	0.966	no
ENSG00000072042	chr14_68737800_68739200	chr14_68778600_68781400	0.036	0.119	0.344	no
ENSG00000072042	chr14_68737800_68739200	chr14_68808800_68809400	-0.0071	0.759	0.966	no
ENSG00000072042	chr14_68737800_68739200	chr14_68825600_68827200	0.0161	0.486	0.966	no
ENSG00000072042	chr14_68737800_68739200	chr14_68829600_68830000	-0.00963	0.677	0.966	no
ENSG00000072042	chr14_68737800_68739200	chr14_68835000_68836000	0.0252	0.276	0.669	no
ENSG00000072042	chr14_68737800_68739200	chr14_68840600_68841400	0.0126	0.584	0.966	no
ENSG00000072042	chr14_68737800_68739200	chr14_68844000_68846200	0.0211	0.361	0.818	no
ENSG00000072042	chr14_68737800_68739200	chr14_68846600_68848400	0.0388	0.0928	0.283	no
ENSG00000072042	chr14_68737800_68739200	chr14_68850800_68851400	0.0773	0.000805	0.00611	yes
ENSG00000072042	chr14_68737800_68739200	chr14_68866600_68868000	0.0773	0.000805	0.00611	yes
ENSG00000072042	chr14_68737800_68739200	chr14_68868400_68869000	0.04	0.0834	0.26	no
ENSG00000072042	chr14_68737800_68739200	chr14_68871000_68873800	-0.0173	0.454	0.959	no
ENSG00000072042	chr14_68737800_68739200	chr14_68874400_68875200	-0.0058	0.802	0.966	no
ENSG00000072042	chr14_68737800_68739200	chr14_68937800_68939000	-0.0116	0.615	0.966	no
ENSG00000072042	chr14_68737800_68739200	chr14_68942600_68944200	0.000614	0.979	0.981	no
ENSG00000072042	chr14_68737800_68739200	chr14_68962000_68963000	0.0963	2.96e-05	0.000395	yes
ENSG00000072042	chr14_68737800_68739200	chr14_68972600_68974800	0.0306	0.185	0.489	no
ENSG00000072042	chr14_68737800_68739200	chr14_68979600_68981400	0.0607	0.00851	0.0416	yes
ENSG00000072042	chr14_68737800_68739200	chr14_69130600_69131400	0.0211	0.361	0.818	no
ENSG00000072042	chr14_68737800_68739200	chr14_69151800_69153000	0.0188	0.415	0.904	no
ENSG00000072110	chr14_68737800_68739200	chr14_68739800_68740400	0.059	0.0016	0.0107	yes
ENSG00000072110	chr14_68737800_68739200	chr14_68740800_68745200	0.0186	0.319	0.747	no
ENSG00000072110	chr14_68737800_68739200	chr14_68746200_68753800	0.0435	0.0198	0.0824	no
ENSG00000072110	chr14_68737800_68739200	chr14_68759200_68761000	0.0235	0.208	0.537	no
ENSG00000072110	chr14_68737800_68739200	chr14_68772600_68777000	0.0458	0.0143	0.0633	no
ENSG00000072110	chr14_68737800_68739200	chr14_68778600_68781400	0.0398	0.0335	0.125	no
ENSG00000072110	chr14_68737800_68739200	chr14_68808800_68809400	0.095	3.5e-07	9.17e-06	yes
ENSG00000072110	chr14_68737800_68739200	chr14_68825600_68827200	0.00629	0.737	0.966	no
ENSG00000072110	chr14_68737800_68739200	chr14_68829600_68830000	-0.0108	0.564	0.966	no
ENSG00000072110	chr14_68737800_68739200	chr14_68835000_68836000	0.00213	0.909	0.966	no
ENSG00000072110	chr14_68737800_68739200	chr14_68840600_68841400	0.0054	0.773	0.966	no
ENSG00000072110	chr14_68737800_68739200	chr14_68844000_68846200	0.00927	0.62	0.966	no
ENSG00000072110	chr14_68737800_68739200	chr14_68846600_68848400	0.00706	0.706	0.966	no
ENSG00000072110	chr14_68737800_68739200	chr14_68850800_68851400	0.048	0.0102	0.0483	no
ENSG00000072110	chr14_68737800_68739200	chr14_68866600_68868000	-0.00605	0.746	0.966	no
ENSG00000072110	chr14_68737800_68739200	chr14_68868400_68869000	0.0416	0.0261	0.103	no
ENSG00000072110	chr14_68737800_68739200	chr14_68871000_68873800	-0.00262	0.889	0.966	no
ENSG00000072110	chr14_68737800_68739200	chr14_68874400_68875200	-0.00654	0.727	0.966	no
ENSG00000072110	chr14_68737800_68739200	chr14_68937800_68939000	-0.0119	0.525	0.966	no
ENSG00000072110	chr14_68737800_68739200	chr14_68942600_68944200	0.00533	0.776	0.966	no
ENSG00000072110	chr14_68737800_68739200	chr14_68962000_68963000	0.0536	0.00411	0.0231	yes
ENSG00000072110	chr14_68737800_68739200	chr14_68972600_68974800	0.0718	0.000122	0.00129	yes
ENSG00000072110	chr14_68737800_68739200	chr14_68979600_68981400	0.00864	0.644	0.966	no
ENSG00000072110	chr14_68737800_68739200	chr14_69130600_69131400	0.00822	0.66	0.966	no
ENSG00000072110	chr14_68737800_68739200	chr14_69151800_69153000	0.0124	0.507	0.966	no
ENSG00000072110	chr14_68737800_68739200	chr14_69263400_69264400	0.0455	0.0149	0.0654	no
ENSG00000072110	chr14_68737800_68739200	chr14_69286600_69287600	-0.00479	0.798	0.966	no
ENSG00000072110	chr14_68737800_68739200	chr14_69560600_69561200	-0.00428	0.819	0.966	no
ENSG00000072110	chr14_68737800_68739200	chr14_69820000_69821400	0.03	0.109	0.321	no
ENSG00000072110	chr14_68737800_68739200	chr14_69847400_69848200	-0.00428	0.819	0.966	no
ENSG00000072110	chr14_68737800_68739200	chr14_69895200_69896200	0.0441	0.0182	0.0768	no
ENSG00000072110	chr14_68737800_68739200	chr14_70092200_70092600	0.0145	0.437	0.935	no
ENSG00000072110	chr14_68737800_68739200	chr14_70096600_70097800	0.000465	0.98	0.982	no
ENSG00000072110	chr14_68737800_68739200	chr14_70098600_70099800	0.0528	0.00469	0.0257	yes
ENSG00000072110	chr14_68737800_68739200	chr14_70100600_70106600	0.0336	0.0726	0.233	no
ENSG00000072110	chr14_68737800_68739200	chr14_70108800_70110600	0.028	0.134	0.38	no
ENSG00000072110	chr14_68737800_68739200	chr14_70111200_70112400	-0.00605	0.746	0.966	no
ENSG00000072110	chr14_68737800_68739200	chr14_70116000_70120400	0.0365	0.0511	0.176	no
ENSG00000072110	chr14_68737800_68739200	chr14_70120800_70121400	-0.00428	0.819	0.966	no
ENSG00000072110	chr14_68737800_68739200	chr14_70124600_70128600	-0.0082	0.661	0.966	no
ENSG00000072110	chr14_68737800_68739200	chr14_70134000_70135200	0.0366	0.0503	0.173	no
ENSG00000072110	chr14_68737800_68739200	chr14_70136200_70136600	-0.00247	0.895	0.966	no
ENSG00000072110	chr14_68737800_68739200	chr14_70138600_70142800	-0.00505	0.787	0.966	no
ENSG00000072110	chr14_68737800_68739200	chr14_70150600_70152600	0.0207	0.269	0.656	no
ENSG00000072110	chr14_68737800_68739200	chr14_70159000_70164200	0.0275	0.142	0.396	no
ENSG00000072110	chr14_68737800_68739200	chr14_70168200_70170800	0.0372	0.0466	0.163	no
ENSG00000072110	chr14_68737800_68739200	chr14_70178400_70180000	-0.0082	0.661	0.966	no
ENSG00000072110	chr14_68737800_68739200	chr14_70235800_70237800	-0.00428	0.819	0.966	no
ENSG00000072121	chr14_68737800_68739200	chr14_68739800_68740400	-0.00377	0.811	0.966	no
ENSG00000072121	chr14_68737800_68739200	chr14_68740800_68745200	0.0153	0.332	0.77	no
ENSG00000072121	chr14_68737800_68739200	chr14_68746200_68753800	0.0728	4.12e-06	7.49e-05	yes
ENSG00000072121	chr14_68737800_68739200	chr14_68759200_68761000	0.0172	0.276	0.669	no
ENSG00000072121	chr14_68737800_68739200	chr14_68772600_68777000	0.0365	0.0211	0.0866	no
ENSG00000072121	chr14_68737800_68739200	chr14_68778600_68781400	0.0321	0.0423	0.151	no
ENSG00000072121	chr14_68737800_68739200	chr14_68808800_68809400	0.0344	0.0298	0.114	no
ENSG00000072121	chr14_68737800_68739200	chr14_68825600_68827200	-0.00037	0.981	0.983	no
ENSG00000072121	chr14_68737800_68739200	chr14_68829600_68830000	-0.00965	0.542	0.966	no
ENSG00000072121	chr14_68737800_68739200	chr14_68835000_68836000	0.00267	0.866	0.966	no
ENSG00000072121	chr14_68737800_68739200	chr14_68840600_68841400	-0.0143	0.365	0.825	no
ENSG00000072121	chr14_68737800_68739200	chr14_68844000_68846200	0.0199	0.209	0.538	no
ENSG00000072121	chr14_68737800_68739200	chr14_68846600_68848400	0.0359	0.0232	0.0932	no
ENSG00000072121	chr14_68737800_68739200	chr14_68850800_68851400	0.0842	1e-07	3.12e-06	yes
ENSG00000072121	chr14_68737800_68739200	chr14_68866600_68868000	-0.00627	0.692	0.966	no
ENSG00000072121	chr14_68737800_68739200	chr14_68868400_68869000	0.065	3.97e-05	0.000505	yes
ENSG00000072121	chr14_68737800_68739200	chr14_68871000_68873800	-0.00301	0.849	0.966	no
ENSG00000072121	chr14_68737800_68739200	chr14_68874400_68875200	-0.00534	0.736	0.966	no
ENSG00000072121	chr14_68737800_68739200	chr14_68937800_68939000	-0.011	0.485	0.966	no
ENSG00000072121	chr14_68737800_68739200	chr14_68942600_68944200	0.0192	0.224	0.568	no
ENSG00000072121	chr14_68737800_68739200	chr14_68962000_68963000	0.101	1.42e-10	9.96e-09	yes
ENSG00000072121	chr14_68737800_68739200	chr14_68972600_68974800	0.0684	1.49e-05	0.000223	yes
ENSG00000072121	chr14_68737800_68739200	chr14_68979600_68981400	0.0317	0.0454	0.16	no
ENSG00000072121	chr14_68737800_68739200	chr14_69130600_69131400	0.0207	0.191	0.5	no
ENSG00000072121	chr14_68737800_68739200	chr14_69151800_69153000	0.0514	0.00115	0.0082	yes
ENSG00000072121	chr14_68737800_68739200	chr14_69263400_69264400	0.065	3.88e-05	0.000495	yes
ENSG00000081177	chr14_68737800_68739200	chr14_68740800_68745200	0.00649	0.904	0.966	no
ENSG00000081177	chr14_68737800_68739200	chr14_68746200_68753800	0.0906	0.0904	0.277	no
ENSG00000081177	chr14_68737800_68739200	chr14_68759200_68761000	-0.0281	0.601	0.966	no
ENSG00000081177	chr14_68737800_68739200	chr14_68772600_68777000	0.102	0.0572	0.192	no
ENSG00000081177	chr14_68737800_68739200	chr14_68778600_68781400	0.0596	0.266	0.65	no
ENSG00000081177	chr14_68737800_68739200	chr14_68808800_68809400	-0.0105	0.845	0.966	no
ENSG00000081177	chr14_68737800_68739200	chr14_68825600_68827200	0.033	0.538	0.966	no
ENSG00000081177	chr14_68737800_68739200	chr14_68829600_68830000	-0.0236	0.659	0.966	no
ENSG00000081177	chr14_68737800_68739200	chr14_68835000_68836000	0.033	0.538	0.966	no
ENSG00000081177	chr14_68737800_68739200	chr14_68840600_68841400	-0.03	0.575	0.966	no
ENSG00000081177	chr14_68737800_68739200	chr14_68844000_68846200	-0.0319	0.552	0.966	no
ENSG00000081177	chr14_68737800_68739200	chr14_68846600_68848400	-0.043	0.423	0.915	no
ENSG00000081177	chr14_68737800_68739200	chr14_68850800_68851400	-0.0183	0.734	0.966	no
ENSG00000081177	chr14_68737800_68739200	chr14_68866600_68868000	-0.0105	0.845	0.966	no
ENSG00000081177	chr14_68737800_68739200	chr14_68868400_68869000	0.0167	0.755	0.966	no
ENSG00000081177	chr14_68737800_68739200	chr14_68871000_68873800	-0.0183	0.734	0.966	no
ENSG00000081177	chr14_68737800_68739200	chr14_68874400_68875200	-0.0149	0.781	0.966	no
ENSG00000081177	chr14_68737800_68739200	chr14_68937800_68939000	-0.0211	0.694	0.966	no
ENSG00000081177	chr14_68737800_68739200	chr14_68942600_68944200	0.0227	0.673	0.966	no
ENSG00000081177	chr14_68737800_68739200	chr14_68962000_68963000	0.108	0.0442	0.156	no
ENSG00000081177	chr14_68737800_68739200	chr14_68972600_68974800	0.00649	0.904	0.966	no
ENSG00000081177	chr14_68737800_68739200	chr14_68979600_68981400	0.0711	0.185	0.488	no
ENSG00000081177	chr14_68737800_68739200	chr14_69130600_69131400	0.104	0.0526	0.18	no
ENSG00000081177	chr14_68737800_68739200	chr14_69151800_69153000	0.141	0.00815	0.0402	yes
ENSG00000081177	chr14_68737800_68739200	chr14_69263400_69264400	-0.0105	0.845	0.966	no
ENSG00000081177	chr14_68737800_68739200	chr14_69286600_69287600	-0.03	0.575	0.966	no
ENSG00000081177	chr14_68737800_68739200	chr14_69820000_69821400	0.0699	0.192	0.504	no
ENSG00000081177	chr14_68737800_68739200	chr14_69895200_69896200	0.146	0.00635	0.0328	yes
ENSG00000081177	chr14_68737800_68739200	chr14_70092200_70092600	-0.0484	0.367	0.829	no
ENSG00000081177	chr14_68737800_68739200	chr14_70096600_70097800	-0.0236	0.659	0.966	no
ENSG00000081177	chr14_68737800_68739200	chr14_70098600_70099800	-0.0105	0.845	0.966	no
ENSG00000081177	chr14_68737800_68739200	chr14_70100600_70106600	0.172	0.00122	0.00861	yes
ENSG00000081177	chr14_68737800_68739200	chr14_70108800_70110600	0.0635	0.236	0.591	no
ENSG00000081177	chr14_68737800_68739200	chr14_70111200_70112400	-0.0149	0.781	0.966	no
ENSG00000081177	chr14_68737800_68739200	chr14_70116000_70120400	-0.0259	0.629	0.966	no
ENSG00000081177	chr14_68737800_68739200	chr14_70120800_70121400	-0.0105	0.845	0.966	no
ENSG00000081177	chr14_68737800_68739200	chr14_70134000_70135200	-0.0496	0.355	0.809	no
ENSG00000081177	chr14_68737800_68739200	chr14_70138600_70142800	-0.03	0.575	0.966	no
ENSG00000081177	chr14_68737800_68739200	chr14_70150600_70152600	0.0413	0.441	0.941	no
ENSG00000081177	chr14_68737800_68739200	chr14_70159000_70164200	0.0259	0.629	0.966	no
ENSG00000081177	chr14_68737800_68739200	chr14_70168200_70170800	-0.0149	0.781	0.966	no
ENSG00000081177	chr14_68737800_68739200	chr14_70178400_70180000	-0.0105	0.845	0.966	no
ENSG00000081177	chr14_68737800_68739200	chr14_70235800_70237800	-0.0105	0.845	0.966	no
ENSG00000081181	chr14_68737800_68739200	chr14_68739800_68740400	0.704	6.21e-21	2.84e-18	yes
ENSG00000081181	chr14_68737800_68739200	chr14_68740800_68745200	-0.0296	0.737	0.966	no
ENSG00000081181	chr14_68737800_68739200	chr14_68746200_68753800	0.111	0.209	0.537	no
ENSG00000081181	chr14_68737800_68739200	chr14_68759200_68761000	-0.0155	0.86	0.966	no
ENSG00000081181	chr14_68737800_68739200	chr14_68772600_68777000	0.212	0.0149	0.0654	no
ENSG00000081181	chr14_68737800_68739200	chr14_68778600_68781400	-0.0338	0.701	0.966	no
ENSG00000081181	chr14_68737800_68739200	chr14_68825600_68827200	-0.0191	0.829	0.966	no
ENSG00000081181	chr14_68737800_68739200	chr14_68829600_68830000	-0.0155	0.86	0.966	no
ENSG00000081181	chr14_68737800_68739200	chr14_68835000_68836000	-0.0221	0.802	0.966	no
ENSG00000081181	chr14_68737800_68739200	chr14_68840600_68841400	-0.0221	0.802	0.966	no
ENSG00000081181	chr14_68737800_68739200	chr14_68844000_68846200	-0.0191	0.829	0.966	no
ENSG00000081181	chr14_68737800_68739200	chr14_68846600_68848400	-0.0296	0.737	0.966	no
ENSG00000081181	chr14_68737800_68739200	chr14_68868400_68869000	-0.0273	0.757	0.966	no
ENSG00000081181	chr14_68737800_68739200	chr14_68871000_68873800	0.3	0.000496	0.0041	yes
ENSG00000081181	chr14_68737800_68739200	chr14_68942600_68944200	-0.0191	0.829	0.966	no
ENSG00000081181	chr14_68737800_68739200	chr14_68962000_68963000	-0.0191	0.829	0.966	no
ENSG00000081181	chr14_68737800_68739200	chr14_68972600_68974800	-0.0338	0.701	0.966	no
ENSG00000081181	chr14_68737800_68739200	chr14_68979600_68981400	-0.0273	0.757	0.966	no
ENSG00000100554	chr14_68737800_68739200	chr14_68740800_68745200	-0.0292	0.345	0.792	no
ENSG00000100554	chr14_68737800_68739200	chr14_68746200_68753800	0.0482	0.119	0.343	no
ENSG00000100554	chr14_68737800_68739200	chr14_68759200_68761000	0.0275	0.372	0.838	no
ENSG00000100554	chr14_68737800_68739200	chr14_68772600_68777000	0.0629	0.0412	0.148	no
ENSG00000100554	chr14_68737800_68739200	chr14_68778600_68781400	0.0737	0.0169	0.0723	no
ENSG00000100554	chr14_68737800_68739200	chr14_68808800_68809400	0.163	1.16e-07	3.54e-06	yes
ENSG00000100564	chr14_68737800_68739200	chr14_68740800_68745200	-0.0417	0.515	0.966	no
ENSG00000100564	chr14_68737800_68739200	chr14_68746200_68753800	0.117	0.0679	0.22	no
ENSG00000100564	chr14_68737800_68739200	chr14_68759200_68761000	0.11	0.0864	0.267	no
ENSG00000100564	chr14_68737800_68739200	chr14_68772600_68777000	0.135	0.0341	0.127	no
ENSG00000100564	chr14_68737800_68739200	chr14_68778600_68781400	0.117	0.0668	0.217	no
ENSG00000100564	chr14_68737800_68739200	chr14_68825600_68827200	-0.0228	0.722	0.966	no
ENSG00000100564	chr14_68737800_68739200	chr14_68829600_68830000	-0.0143	0.823	0.966	no
ENSG00000100564	chr14_68737800_68739200	chr14_68835000_68836000	0.101	0.114	0.334	no
ENSG00000100564	chr14_68737800_68739200	chr14_68840600_68841400	-0.0203	0.751	0.966	no
ENSG00000100564	chr14_68737800_68739200	chr14_68844000_68846200	0.188	0.00307	0.0182	yes
ENSG00000100564	chr14_68737800_68739200	chr14_68846600_68848400	0.0698	0.275	0.667	no
ENSG00000100564	chr14_68737800_68739200	chr14_68850800_68851400	-0.0101	0.875	0.966	no
ENSG00000100564	chr14_68737800_68739200	chr14_68868400_68869000	0.11	0.0864	0.267	no
ENSG00000100564	chr14_68737800_68739200	chr14_68871000_68873800	-0.0143	0.823	0.966	no
ENSG00000100564	chr14_68737800_68739200	chr14_68937800_68939000	-0.0143	0.823	0.966	no
ENSG00000100564	chr14_68737800_68739200	chr14_68942600_68944200	-0.029	0.651	0.966	no
ENSG00000100564	chr14_68737800_68739200	chr14_68962000_68963000	0.537	8.13e-20	3.22e-17	yes
ENSG00000100564	chr14_68737800_68739200	chr14_68972600_68974800	0.0933	0.145	0.402	no
ENSG00000100564	chr14_68737800_68739200	chr14_68979600_68981400	0.12	0.0611	0.203	no
ENSG00000100568	chr14_68737800_68739200	chr14_68739800_68740400	-0.00787	0.877	0.966	no
ENSG00000100568	chr14_68737800_68739200	chr14_68740800_68745200	-0.0389	0.446	0.948	no
ENSG00000100568	chr14_68737800_68739200	chr14_68746200_68753800	0.0422	0.409	0.894	no
ENSG00000100568	chr14_68737800_68739200	chr14_68759200_68761000	-0.0277	0.588	0.966	no
ENSG00000100568	chr14_68737800_68739200	chr14_68772600_68777000	0.011	0.829	0.966	no
ENSG00000100568	chr14_68737800_68739200	chr14_68778600_68781400	0.0126	0.806	0.966	no
ENSG00000100568	chr14_68737800_68739200	chr14_68808800_68809400	-0.00787	0.877	0.966	no
ENSG00000100568	chr14_68737800_68739200	chr14_68825600_68827200	-0.021	0.681	0.966	no
ENSG00000100568	chr14_68737800_68739200	chr14_68829600_68830000	-0.021	0.681	0.966	no
ENSG00000100568	chr14_68737800_68739200	chr14_68835000_68836000	0.054	0.29	0.694	no
ENSG00000100568	chr14_68737800_68739200	chr14_68840600_68841400	-0.0177	0.729	0.966	no
ENSG00000100568	chr14_68737800_68739200	chr14_68844000_68846200	0.134	0.00833	0.0409	yes
ENSG00000100568	chr14_68737800_68739200	chr14_68846600_68848400	0.114	0.0247	0.0982	no
ENSG00000100568	chr14_68737800_68739200	chr14_68850800_68851400	0.33	3e-11	2.52e-09	yes
ENSG00000100568	chr14_68737800_68739200	chr14_68866600_68868000	-0.00787	0.877	0.966	no
ENSG00000100568	chr14_68737800_68739200	chr14_68868400_68869000	0.0313	0.54	0.966	no
ENSG00000100568	chr14_68737800_68739200	chr14_68871000_68873800	-0.0194	0.704	0.966	no
ENSG00000100568	chr14_68737800_68739200	chr14_68874400_68875200	-0.00787	0.877	0.966	no
ENSG00000100568	chr14_68737800_68739200	chr14_68937800_68939000	-0.0177	0.729	0.966	no
ENSG00000100568	chr14_68737800_68739200	chr14_68942600_68944200	-0.0288	0.572	0.966	no
ENSG00000100568	chr14_68737800_68739200	chr14_68962000_68963000	0.119	0.019	0.0794	no
ENSG00000100568	chr14_68737800_68739200	chr14_68972600_68974800	0.238	2.18e-06	4.36e-05	yes
ENSG00000100568	chr14_68737800_68739200	chr14_68979600_68981400	-0.0321	0.529	0.966	no
ENSG00000100568	chr14_68737800_68739200	chr14_69130600_69131400	-0.0239	0.64	0.966	no
ENSG00000134001	chr14_68737800_68739200	chr14_68739800_68740400	-0.00357	0.836	0.966	no
ENSG00000134001	chr14_68737800_68739200	chr14_68740800_68745200	0.0157	0.363	0.823	no
ENSG00000134001	chr14_68737800_68739200	chr14_68746200_68753800	0.0599	0.000523	0.00428	yes
ENSG00000134001	chr14_68737800_68739200	chr14_68759200_68761000	0.00556	0.748	0.966	no
ENSG00000134001	chr14_68737800_68739200	chr14_68772600_68777000	0.0372	0.0311	0.118	no
ENSG00000134001	chr14_68737800_68739200	chr14_68778600_68781400	0.035	0.043	0.153	no
ENSG00000134001	chr14_68737800_68739200	chr14_68808800_68809400	0.0462	0.00751	0.0376	no
ENSG00000139990	chr14_68737800_68739200	chr14_68739800_68740400	0.059	0.00163	0.0109	yes
ENSG00000139990	chr14_68737800_68739200	chr14_68740800_68745200	-0.00238	0.899	0.966	no
ENSG00000139990	chr14_68737800_68739200	chr14_68746200_68753800	0.0425	0.0231	0.093	no
ENSG00000139990	chr14_68737800_68739200	chr14_68759200_68761000	-0.0177	0.346	0.794	no
ENSG00000139990	chr14_68737800_68739200	chr14_68772600_68777000	0.0611	0.0011	0.00791	yes
ENSG00000139990	chr14_68737800_68739200	chr14_68778600_68781400	0.0328	0.0798	0.251	no
ENSG00000139990	chr14_68737800_68739200	chr14_68808800_68809400	0.095	3.7e-07	9.59e-06	yes
ENSG00000139990	chr14_68737800_68739200	chr14_68825600_68827200	0.00108	0.954	0.967	no
ENSG00000139990	chr14_68737800_68739200	chr14_68829600_68830000	-0.0129	0.49	0.966	no
ENSG00000139990	chr14_68737800_68739200	chr14_68835000_68836000	0.00611	0.744	0.966	no
ENSG00000139990	chr14_68737800_68739200	chr14_68840600_68841400	0.0109	0.56	0.966	no
ENSG00000139990	chr14_68737800_68739200	chr14_68844000_68846200	0.0588	0.00168	0.0112	yes
ENSG00000139990	chr14_68737800_68739200	chr14_68846600_68848400	0.0347	0.0636	0.209	no
ENSG00000139990	chr14_68737800_68739200	chr14_68850800_68851400	0.162	2.89e-18	9.28e-16	yes
ENSG00000139990	chr14_68737800_68739200	chr14_68866600_68868000	-0.00744	0.691	0.966	no
ENSG00000139990	chr14_68737800_68739200	chr14_68868400_68869000	0.0756	5.26e-05	0.000639	yes
ENSG00000139990	chr14_68737800_68739200	chr14_68871000_68873800	0.00179	0.924	0.966	no
ENSG00000139990	chr14_68737800_68739200	chr14_68874400_68875200	-0.00656	0.726	0.966	no
ENSG00000139990	chr14_68737800_68739200	chr14_68937800_68939000	-0.0124	0.507	0.966	no
ENSG00000139990	chr14_68737800_68739200	chr14_68942600_68944200	0.0116	0.535	0.966	no
ENSG00000139990	chr14_68737800_68739200	chr14_68962000_68963000	0.0889	2.01e-06	4.07e-05	yes
ENSG00000139990	chr14_68737800_68739200	chr14_68972600_68974800	0.0751	5.96e-05	0.000709	yes
ENSG00000139990	chr14_68737800_68739200	chr14_68979600_68981400	0.00824	0.66	0.966	no
ENSG00000139990	chr14_68737800_68739200	chr14_69130600_69131400	0.0352	0.0602	0.2	no
ENSG00000139990	chr14_68737800_68739200	chr14_69151800_69153000	0.0527	0.00486	0.0265	yes
ENSG00000139990	chr14_68737800_68739200	chr14_69263400_69264400	-0.0124	0.507	0.966	no
ENSG00000139990	chr14_68737800_68739200	chr14_69286600_69287600	-0.00487	0.795	0.966	no
ENSG00000139990	chr14_68737800_68739200	chr14_69560600_69561200	-0.0035	0.852	0.966	no
ENSG00000139990	chr14_68737800_68739200	chr14_69820000_69821400	0.0334	0.0748	0.238	no
ENSG00000139990	chr14_68737800_68739200	chr14_69847400_69848200	-0.0035	0.852	0.966	no
ENSG00000139990	chr14_68737800_68739200	chr14_69895200_69896200	0.0149	0.425	0.919	no
ENSG00000139990	chr14_68737800_68739200	chr14_70092200_70092600	0.00602	0.748	0.966	no
ENSG00000139990	chr14_68737800_68739200	chr14_70096600_70097800	0.0192	0.306	0.723	no
ENSG00000139990	chr14_68737800_68739200	chr14_70098600_70099800	-0.00429	0.819	0.966	no
ENSG00000139990	chr14_68737800_68739200	chr14_70100600_70106600	0.0343	0.0669	0.218	no
ENSG00000139990	chr14_68737800_68739200	chr14_70108800_70110600	0.051	0.00641	0.0331	yes
ENSG00000139990	chr14_68737800_68739200	chr14_70111200_70112400	-0.00554	0.767	0.966	no
ENSG00000139990	chr14_68737800_68739200	chr14_70116000_70120400	0.0164	0.381	0.852	no
ENSG00000139990	chr14_68737800_68739200	chr14_70120800_70121400	-0.00496	0.791	0.966	no
ENSG00000139990	chr14_68737800_68739200	chr14_70124600_70128600	-0.00993	0.596	0.966	no
ENSG00000139990	chr14_68737800_68739200	chr14_70134000_70135200	0.0247	0.187	0.492	no
ENSG00000139990	chr14_68737800_68739200	chr14_70136200_70136600	-0.0035	0.852	0.966	no
ENSG00000139990	chr14_68737800_68739200	chr14_70138600_70142800	0.0324	0.0837	0.26	no
ENSG00000139990	chr14_68737800_68739200	chr14_70150600_70152600	0.0124	0.509	0.966	no
ENSG00000139990	chr14_68737800_68739200	chr14_70159000_70164200	0.0558	0.00287	0.0173	yes
ENSG00000139990	chr14_68737800_68739200	chr14_70168200_70170800	0.0325	0.0824	0.257	no
ENSG00000139990	chr14_68737800_68739200	chr14_70178400_70180000	-0.00823	0.661	0.966	no
ENSG00000139990	chr14_68737800_68739200	chr14_70235800_70237800	-0.00496	0.791	0.966	no
ENSG00000182185	chr14_68737800_68739200	chr14_68739800_68740400	0.0261	0.00893	0.0433	no
ENSG00000182185	chr14_68737800_68739200	chr14_68740800_68745200	0.0138	0.167	0.451	no
ENSG00000182185	chr14_68737800_68739200	chr14_68746200_68753800	0.0442	9.87e-06	0.000157	no
ENSG00000182185	chr14_68737800_68739200	chr14_68759200_68761000	0.0218	0.029	0.112	no
ENSG00000182185	chr14_68737800_68739200	chr14_68772600_68777000	0.0565	1.53e-08	6.15e-07	yes
ENSG00000182185	chr14_68737800_68739200	chr14_68778600_68781400	0.0286	0.00419	0.0235	no
ENSG00000182185	chr14_68737800_68739200	chr14_68808800_68809400	0.0424	2.19e-05	0.000307	no
ENSG00000182185	chr14_68737800_68739200	chr14_68825600_68827200	0.00476	0.634	0.966	no
ENSG00000182185	chr14_68737800_68739200	chr14_68829600_68830000	0.0169	0.0906	0.277	no
ENSG00000182185	chr14_68737800_68739200	chr14_68835000_68836000	0.00526	0.599	0.966	no
ENSG00000182185	chr14_68737800_68739200	chr14_68840600_68841400	-0.003	0.764	0.966	no
ENSG00000182185	chr14_68737800_68739200	chr14_68844000_68846200	0.0196	0.0501	0.173	no
ENSG00000182185	chr14_68737800_68739200	chr14_68846600_68848400	0.0213	0.0331	0.124	no
ENSG00000182185	chr14_68737800_68739200	chr14_68850800_68851400	0.0528	1.27e-07	3.84e-06	yes
ENSG00000182185	chr14_68737800_68739200	chr14_68866600_68868000	0.0348	0.000498	0.00411	no
ENSG00000182185	chr14_68737800_68739200	chr14_68868400_68869000	0.0327	0.00105	0.00761	no
ENSG00000182185	chr14_68737800_68739200	chr14_68871000_68873800	0.000914	0.927	0.966	no
ENSG00000182185	chr14_68737800_68739200	chr14_68874400_68875200	-0.00405	0.685	0.966	no
ENSG00000182185	chr14_68737800_68739200	chr14_68937800_68939000	-0.00751	0.452	0.956	no
ENSG00000182185	chr14_68737800_68739200	chr14_68942600_68944200	0.00841	0.4	0.881	no
ENSG00000182185	chr14_68737800_68739200	chr14_68962000_68963000	0.0409	4.27e-05	0.000537	no
ENSG00000182185	chr14_68737800_68739200	chr14_68972600_68974800	0.0586	4.33e-09	2.04e-07	yes
ENSG00000182185	chr14_68737800_68739200	chr14_68979600_68981400	0.011	0.27	0.657	no
ENSG00000182185	chr14_68737800_68739200	chr14_69130600_69131400	0.00624	0.533	0.966	no
ENSG00000182185	chr14_68737800_68739200	chr14_69151800_69153000	0.0465	3.16e-06	5.98e-05	no
ENSG00000182185	chr14_68737800_68739200	chr14_69263400_69264400	0.0255	0.0108	0.0506	no
ENSG00000185650	chr14_68737800_68739200	chr14_68739800_68740400	-0.0037	0.795	0.966	no
ENSG00000185650	chr14_68737800_68739200	chr14_68740800_68745200	0.0198	0.163	0.443	no
ENSG00000185650	chr14_68737800_68739200	chr14_68746200_68753800	0.0633	8.52e-06	0.000139	yes
ENSG00000185650	chr14_68737800_68739200	chr14_68759200_68761000	0.0156	0.274	0.664	no
ENSG00000185650	chr14_68737800_68739200	chr14_68772600_68777000	0.0472	0.000905	0.00673	no
ENSG00000185650	chr14_68737800_68739200	chr14_68778600_68781400	0.0305	0.032	0.121	no
ENSG00000185650	chr14_68737800_68739200	chr14_68808800_68809400	0.0629	9.81e-06	0.000156	yes
ENSG00000185650	chr14_68737800_68739200	chr14_68825600_68827200	0.0133	0.351	0.802	no
ENSG00000185650	chr14_68737800_68739200	chr14_68829600_68830000	0.0136	0.339	0.782	no
ENSG00000185650	chr14_68737800_68739200	chr14_68835000_68836000	0.0195	0.17	0.457	no
ENSG00000185650	chr14_68737800_68739200	chr14_68840600_68841400	-0.0142	0.317	0.743	no
ENSG00000185650	chr14_68737800_68739200	chr14_68844000_68846200	0.0354	0.0129	0.058	no
ENSG00000185650	chr14_68737800_68739200	chr14_68846600_68848400	0.0371	0.00918	0.0442	no
ENSG00000185650	chr14_68737800_68739200	chr14_68850800_68851400	0.0425	0.00282	0.017	no
ENSG00000185650	chr14_68737800_68739200	chr14_68866600_68868000	0.0554	9.69e-05	0.00106	yes
ENSG00000185650	chr14_68737800_68739200	chr14_68868400_68869000	0.0513	0.000306	0.00275	yes
ENSG00000185650	chr14_68737800_68739200	chr14_68871000_68873800	-0.00149	0.917	0.966	no
ENSG00000185650	chr14_68737800_68739200	chr14_68874400_68875200	-0.00331	0.816	0.966	no
ENSG00000185650	chr14_68737800_68739200	chr14_68937800_68939000	-0.00954	0.503	0.966	no
ENSG00000185650	chr14_68737800_68739200	chr14_68942600_68944200	0.00371	0.794	0.966	no
ENSG00000185650	chr14_68737800_68739200	chr14_68962000_68963000	0.0829	5.44e-09	2.49e-07	yes
ENSG00000185650	chr14_68737800_68739200	chr14_68972600_68974800	0.0544	0.000131	0.00137	yes
ENSG00000185650	chr14_68737800_68739200	chr14_68979600_68981400	0.028	0.0492	0.17	no
ENSG00000185650	chr14_68737800_68739200	chr14_69130600_69131400	0.0153	0.283	0.682	no
ENSG00000185650	chr14_68737800_68739200	chr14_69151800_69153000	0.0344	0.0156	0.0678	no
ENSG00000185650	chr14_68737800_68739200	chr14_69263400_69264400	0.0512	0.000314	0.00281	yes
ENSG00000185650	chr14_68737800_68739200	chr14_69286600_69287600	-0.00703	0.621	0.966	no
ENSG00000185650	chr14_68737800_68739200	chr14_69560600_69561200	-0.00234	0.869	0.966	no
ENSG00000185650	chr14_68737800_68739200	chr14_69820000_69821400	0.00925	0.515	0.966	no
ENSG00000185650	chr14_68737800_68739200	chr14_69847400_69848200	-0.00331	0.816	0.966	no
ENSG00000185650	chr14_68737800_68739200	chr14_69895200_69896200	0.00708	0.619	0.966	no
ENSG00000185650	chr14_68737800_68739200	chr14_70092200_70092600	0.0223	0.117	0.34	no
ENSG00000185650	chr14_68737800_68739200	chr14_70096600_70097800	-0.000593	0.967	0.973	no
ENSG00000185650	chr14_68737800_68739200	chr14_70098600_70099800	-0.00406	0.776	0.966	no
ENSG00000185650	chr14_68737800_68739200	chr14_70100600_70106600	0.0102	0.472	0.966	no
ENSG00000185650	chr14_68737800_68739200	chr14_70108800_70110600	0.00139	0.922	0.966	no
ENSG00000185650	chr14_68737800_68739200	chr14_70111200_70112400	-0.00438	0.758	0.966	no
ENSG00000185650	chr14_68737800_68739200	chr14_70116000_70120400	0.0243	0.0874	0.269	no
ENSG00000185650	chr14_68737800_68739200	chr14_70120800_70121400	-0.0037	0.795	0.966	no
ENSG00000185650	chr14_68737800_68739200	chr14_70124600_70128600	-0.00778	0.584	0.966	no
ENSG00000185650	chr14_68737800_68739200	chr14_70134000_70135200	0.0544	0.000131	0.00137	yes
ENSG00000185650	chr14_68737800_68739200	chr14_70136200_70136600	-0.00287	0.84	0.966	no
ENSG00000185650	chr14_68737800_68739200	chr14_70138600_70142800	0.0299	0.0353	0.131	no
ENSG00000185650	chr14_68737800_68739200	chr14_70150600_70152600	0.0354	0.0129	0.058	no
ENSG00000185650	chr14_68737800_68739200	chr14_70159000_70164200	0.0266	0.0613	0.203	no
ENSG00000185650	chr14_68737800_68739200	chr14_70168200_70170800	0.0226	0.113	0.33	no
ENSG00000185650	chr14_68737800_68739200	chr14_70178400_70180000	-0.0055	0.699	0.966	no
ENSG00000185650	chr14_68737800_68739200	chr14_70235800_70237800	-0.0037	0.795	0.966	no
ENSG00000198133	chr14_68737800_68739200	chr14_68740800_68745200	-0.0333	0.732	0.966	no
ENSG00000198133	chr14_68737800_68739200	chr14_68746200_68753800	0.106	0.275	0.666	no
ENSG00000198133	chr14_68737800_68739200	chr14_68759200_68761000	-0.0133	0.892	0.966	no
ENSG00000198133	chr14_68737800_68739200	chr14_68772600_68777000	-0.0463	0.635	0.966	no
ENSG00000198133	chr14_68737800_68739200	chr14_68778600_68781400	0.181	0.0611	0.203	no
ENSG00000198133	chr14_68737800_68739200	chr14_68808800_68809400	-0.0133	0.892	0.966	no
ENSG00000198133	chr14_68737800_68739200	chr14_68825600_68827200	-0.0133	0.892	0.966	no
ENSG00000198133	chr14_68737800_68739200	chr14_68835000_68836000	-0.0333	0.732	0.966	no
ENSG00000198133	chr14_68737800_68739200	chr14_68840600_68841400	-0.0133	0.892	0.966	no
ENSG00000198133	chr14_68737800_68739200	chr14_68844000_68846200	-0.0189	0.846	0.966	no
ENSG00000198133	chr14_68737800_68739200	chr14_68846600_68848400	-0.0362	0.71	0.966	no
ENSG00000198133	chr14_68737800_68739200	chr14_68868400_68869000	-0.0389	0.69	0.966	no
ENSG00000198133	chr14_68737800_68739200	chr14_68871000_68873800	-0.0189	0.846	0.966	no
ENSG00000198133	chr14_68737800_68739200	chr14_68937800_68939000	-0.0133	0.892	0.966	no
ENSG00000198133	chr14_68737800_68739200	chr14_68942600_68944200	-0.0133	0.892	0.966	no
ENSG00000198133	chr14_68737800_68739200	chr14_68962000_68963000	0.337	0.000366	0.00319	yes
ENSG00000198133	chr14_68737800_68739200	chr14_68972600_68974800	-0.0269	0.782	0.966	no
ENSG00000198133	chr14_68737800_68739200	chr14_68979600_68981400	0.337	0.000366	0.00319	yes
ENSG00000072042	chr14_68739800_68740400	chr14_68740800_68745200	-0.0106	0.648	0.966	no
ENSG00000072042	chr14_68739800_68740400	chr14_68746200_68753800	0.00632	0.784	0.966	no
ENSG00000072042	chr14_68739800_68740400	chr14_68759200_68761000	-0.00665	0.774	0.966	no
ENSG00000072042	chr14_68739800_68740400	chr14_68772600_68777000	-0.0131	0.571	0.966	no
ENSG00000072042	chr14_68739800_68740400	chr14_68778600_68781400	-0.0146	0.529	0.966	no
ENSG00000072042	chr14_68739800_68740400	chr14_68808800_68809400	-0.00262	0.91	0.966	no
ENSG00000072042	chr14_68739800_68740400	chr14_68825600_68827200	-0.00619	0.789	0.966	no
ENSG00000072042	chr14_68739800_68740400	chr14_68829600_68830000	0.148	1.26e-10	9.01e-09	yes
ENSG00000072042	chr14_68739800_68740400	chr14_68835000_68836000	0.0561	0.0151	0.0662	no
ENSG00000072042	chr14_68739800_68740400	chr14_68840600_68841400	-0.00665	0.774	0.966	no
ENSG00000072042	chr14_68739800_68740400	chr14_68844000_68846200	-0.00559	0.809	0.966	no
ENSG00000072042	chr14_68739800_68740400	chr14_68846600_68848400	-0.00963	0.677	0.966	no
ENSG00000072042	chr14_68739800_68740400	chr14_68850800_68851400	-0.00239	0.918	0.966	no
ENSG00000072042	chr14_68739800_68740400	chr14_68866600_68868000	-0.00239	0.918	0.966	no
ENSG00000072042	chr14_68739800_68740400	chr14_68868400_68869000	0.0491	0.0335	0.125	no
ENSG00000072042	chr14_68739800_68740400	chr14_68871000_68873800	-0.00638	0.783	0.966	no
ENSG00000072042	chr14_68739800_68740400	chr14_68874400_68875200	-0.00214	0.926	0.966	no
ENSG00000072042	chr14_68739800_68740400	chr14_68937800_68939000	-0.00429	0.853	0.966	no
ENSG00000072042	chr14_68739800_68740400	chr14_68942600_68944200	-0.00862	0.709	0.966	no
ENSG00000072042	chr14_68739800_68740400	chr14_68962000_68963000	-0.00708	0.759	0.966	no
ENSG00000072042	chr14_68739800_68740400	chr14_68972600_68974800	-0.0106	0.646	0.966	no
ENSG00000072042	chr14_68739800_68740400	chr14_68979600_68981400	-0.00757	0.743	0.966	no
ENSG00000072042	chr14_68739800_68740400	chr14_69130600_69131400	-0.00559	0.809	0.966	no
ENSG00000072042	chr14_68739800_68740400	chr14_69151800_69153000	0.0342	0.139	0.389	no
ENSG00000072110	chr14_68739800_68740400	chr14_68740800_68745200	-0.00966	0.605	0.966	no
ENSG00000072110	chr14_68739800_68740400	chr14_68746200_68753800	0.0426	0.0225	0.0912	no
ENSG00000072110	chr14_68739800_68740400	chr14_68759200_68761000	0.0583	0.00181	0.0119	yes
ENSG00000072110	chr14_68739800_68740400	chr14_68772600_68777000	0.0526	0.0049	0.0267	yes
ENSG00000072110	chr14_68739800_68740400	chr14_68778600_68781400	0.0182	0.33	0.765	no
ENSG00000072110	chr14_68739800_68740400	chr14_68808800_68809400	-0.00221	0.906	0.966	no
ENSG00000072110	chr14_68739800_68740400	chr14_68825600_68827200	0.0645	0.000558	0.00452	yes
ENSG00000072110	chr14_68739800_68740400	chr14_68829600_68830000	-0.00342	0.855	0.966	no
ENSG00000072110	chr14_68739800_68740400	chr14_68835000_68836000	-0.00828	0.658	0.966	no
ENSG00000072110	chr14_68739800_68740400	chr14_68840600_68841400	-0.00523	0.78	0.966	no
ENSG00000072110	chr14_68739800_68740400	chr14_68844000_68846200	-0.00472	0.801	0.966	no
ENSG00000072110	chr14_68739800_68740400	chr14_68846600_68848400	-0.00956	0.609	0.966	no
ENSG00000072110	chr14_68739800_68740400	chr14_68850800_68851400	-0.00207	0.912	0.966	no
ENSG00000072110	chr14_68739800_68740400	chr14_68866600_68868000	-0.00192	0.918	0.966	no
ENSG00000072110	chr14_68739800_68740400	chr14_68868400_68869000	-0.00856	0.647	0.966	no
ENSG00000072110	chr14_68739800_68740400	chr14_68871000_68873800	0.0489	0.00894	0.0433	no
ENSG00000072110	chr14_68739800_68740400	chr14_68874400_68875200	-0.00207	0.912	0.966	no
ENSG00000072110	chr14_68739800_68740400	chr14_68937800_68939000	-0.00377	0.84	0.966	no
ENSG00000072110	chr14_68739800_68740400	chr14_68942600_68944200	-0.00779	0.677	0.966	no
ENSG00000072110	chr14_68739800_68740400	chr14_68962000_68963000	0.0507	0.00662	0.034	yes
ENSG00000072110	chr14_68739800_68740400	chr14_68972600_68974800	0.0257	0.17	0.456	no
ENSG00000072110	chr14_68739800_68740400	chr14_68979600_68981400	-0.00732	0.696	0.966	no
ENSG00000072110	chr14_68739800_68740400	chr14_69130600_69131400	-0.00485	0.795	0.966	no
ENSG00000072110	chr14_68739800_68740400	chr14_69151800_69153000	0.0603	0.00125	0.00878	yes
ENSG00000072110	chr14_68739800_68740400	chr14_69263400_69264400	-0.00393	0.834	0.966	no
ENSG00000072110	chr14_68739800_68740400	chr14_69286600_69287600	-0.00686	0.714	0.966	no
ENSG00000072110	chr14_68739800_68740400	chr14_69560600_69561200	-0.00136	0.942	0.966	no
ENSG00000072110	chr14_68739800_68740400	chr14_69820000_69821400	-0.0111	0.552	0.966	no
ENSG00000072110	chr14_68739800_68740400	chr14_69847400_69848200	-0.00136	0.942	0.966	no
ENSG00000072110	chr14_68739800_68740400	chr14_69895200_69896200	-0.00401	0.83	0.966	no
ENSG00000072110	chr14_68739800_68740400	chr14_70092200_70092600	0.0261	0.163	0.441	no
ENSG00000072110	chr14_68739800_68740400	chr14_70096600_70097800	-0.00596	0.75	0.966	no
ENSG00000072110	chr14_68739800_68740400	chr14_70098600_70099800	-0.00192	0.918	0.966	no
ENSG00000072110	chr14_68739800_68740400	chr14_70100600_70106600	-0.00796	0.67	0.966	no
ENSG00000072110	chr14_68739800_68740400	chr14_70108800_70110600	-0.00517	0.782	0.966	no
ENSG00000072110	chr14_68739800_68740400	chr14_70111200_70112400	-0.00192	0.918	0.966	no
ENSG00000072110	chr14_68739800_68740400	chr14_70116000_70120400	-0.00617	0.741	0.966	no
ENSG00000072110	chr14_68739800_68740400	chr14_70120800_70121400	-0.00136	0.942	0.966	no
ENSG00000072110	chr14_68739800_68740400	chr14_70124600_70128600	-0.0026	0.889	0.966	no
ENSG00000072110	chr14_68739800_68740400	chr14_70134000_70135200	0.0719	0.000118	0.00125	yes
ENSG00000072110	chr14_68739800_68740400	chr14_70136200_70136600	-0.000782	0.967	0.973	no
ENSG00000072110	chr14_68739800_68740400	chr14_70138600_70142800	-0.00691	0.712	0.966	no
ENSG00000072110	chr14_68739800_68740400	chr14_70150600_70152600	-0.00775	0.678	0.966	no
ENSG00000072110	chr14_68739800_68740400	chr14_70159000_70164200	0.0215	0.251	0.621	no
ENSG00000072110	chr14_68739800_68740400	chr14_70168200_70170800	0.0751	5.75e-05	0.000688	yes
ENSG00000072110	chr14_68739800_68740400	chr14_70178400_70180000	-0.0026	0.889	0.966	no
ENSG00000072110	chr14_68739800_68740400	chr14_70235800_70237800	-0.00136	0.942	0.966	no
ENSG00000072121	chr14_68739800_68740400	chr14_68740800_68745200	-0.00686	0.665	0.966	no
ENSG00000072121	chr14_68739800_68740400	chr14_68746200_68753800	0.00601	0.704	0.966	no
ENSG00000072121	chr14_68739800_68740400	chr14_68759200_68761000	0.057	0.000311	0.00279	yes
ENSG00000072121	chr14_68739800_68740400	chr14_68772600_68777000	0.0233	0.141	0.394	no
ENSG00000072121	chr14_68739800_68740400	chr14_68778600_68781400	-0.00887	0.575	0.966	no
ENSG00000072121	chr14_68739800_68740400	chr14_68808800_68809400	-0.00166	0.916	0.966	no
ENSG00000072121	chr14_68739800_68740400	chr14_68825600_68827200	0.0548	0.000533	0.00435	yes
ENSG00000072121	chr14_68739800_68740400	chr14_68829600_68830000	-0.00256	0.871	0.966	no
ENSG00000072121	chr14_68739800_68740400	chr14_68835000_68836000	-0.00574	0.717	0.966	no
ENSG00000072121	chr14_68739800_68740400	chr14_68840600_68841400	-0.00381	0.81	0.966	no
ENSG00000072121	chr14_68739800_68740400	chr14_68844000_68846200	-0.00394	0.803	0.966	no
ENSG00000072121	chr14_68739800_68740400	chr14_68846600_68848400	-0.00686	0.665	0.966	no
ENSG00000072121	chr14_68739800_68740400	chr14_68850800_68851400	-0.0015	0.924	0.966	no
ENSG00000072121	chr14_68739800_68740400	chr14_68866600_68868000	-0.00166	0.916	0.966	no
ENSG00000072121	chr14_68739800_68740400	chr14_68868400_68869000	-0.00632	0.69	0.966	no
ENSG00000072121	chr14_68739800_68740400	chr14_68871000_68873800	-0.0047	0.767	0.966	no
ENSG00000072121	chr14_68739800_68740400	chr14_68874400_68875200	-0.00142	0.929	0.966	no
ENSG00000072121	chr14_68739800_68740400	chr14_68937800_68939000	-0.00293	0.853	0.966	no
ENSG00000072121	chr14_68739800_68740400	chr14_68942600_68944200	-0.0053	0.738	0.966	no
ENSG00000072121	chr14_68739800_68740400	chr14_68962000_68963000	0.0505	0.0014	0.00961	yes
ENSG00000072121	chr14_68739800_68740400	chr14_68972600_68974800	0.032	0.043	0.153	no
ENSG00000072121	chr14_68739800_68740400	chr14_68979600_68981400	-0.00535	0.735	0.966	no
ENSG00000072121	chr14_68739800_68740400	chr14_69130600_69131400	-0.00388	0.807	0.966	no
ENSG00000072121	chr14_68739800_68740400	chr14_69151800_69153000	0.0592	0.000181	0.00178	yes
ENSG00000072121	chr14_68739800_68740400	chr14_69263400_69264400	-0.00271	0.864	0.966	no
ENSG00000081181	chr14_68739800_68740400	chr14_68740800_68745200	-0.0208	0.813	0.966	no
ENSG00000081181	chr14_68739800_68740400	chr14_68746200_68753800	0.195	0.0254	0.101	no
ENSG00000081181	chr14_68739800_68740400	chr14_68759200_68761000	-0.0109	0.901	0.966	no
ENSG00000081181	chr14_68739800_68740400	chr14_68772600_68777000	0.323	0.000169	0.00168	yes
ENSG00000081181	chr14_68739800_68740400	chr14_68778600_68781400	-0.0238	0.787	0.966	no
ENSG00000081181	chr14_68739800_68740400	chr14_68825600_68827200	-0.0134	0.879	0.966	no
ENSG00000081181	chr14_68739800_68740400	chr14_68829600_68830000	-0.0109	0.901	0.966	no
ENSG00000081181	chr14_68739800_68740400	chr14_68835000_68836000	-0.0156	0.86	0.966	no
ENSG00000081181	chr14_68739800_68740400	chr14_68840600_68841400	-0.0156	0.86	0.966	no
ENSG00000081181	chr14_68739800_68740400	chr14_68844000_68846200	-0.0134	0.879	0.966	no
ENSG00000081181	chr14_68739800_68740400	chr14_68846600_68848400	-0.0208	0.813	0.966	no
ENSG00000081181	chr14_68739800_68740400	chr14_68868400_68869000	-0.0192	0.828	0.966	no
ENSG00000081181	chr14_68739800_68740400	chr14_68871000_68873800	0.44	1.42e-07	4.23e-06	yes
ENSG00000081181	chr14_68739800_68740400	chr14_68942600_68944200	-0.0134	0.879	0.966	no
ENSG00000081181	chr14_68739800_68740400	chr14_68962000_68963000	-0.0134	0.879	0.966	no
ENSG00000081181	chr14_68739800_68740400	chr14_68972600_68974800	-0.0238	0.787	0.966	no
ENSG00000081181	chr14_68739800_68740400	chr14_68979600_68981400	-0.0192	0.828	0.966	no
ENSG00000100568	chr14_68739800_68740400	chr14_68740800_68745200	-0.0128	0.802	0.966	no
ENSG00000100568	chr14_68739800_68740400	chr14_68746200_68753800	0.0959	0.0598	0.199	no
ENSG00000100568	chr14_68739800_68740400	chr14_68759200_68761000	-0.00913	0.858	0.966	no
ENSG00000100568	chr14_68739800_68740400	chr14_68772600_68777000	-0.0161	0.753	0.966	no
ENSG00000100568	chr14_68739800_68740400	chr14_68778600_68781400	-0.0158	0.756	0.966	no
ENSG00000100568	chr14_68739800_68740400	chr14_68808800_68809400	-0.0026	0.959	0.969	no
ENSG00000100568	chr14_68739800_68740400	chr14_68825600_68827200	-0.00693	0.892	0.966	no
ENSG00000100568	chr14_68739800_68740400	chr14_68829600_68830000	0.375	2.46e-14	4.03e-12	yes
ENSG00000100568	chr14_68739800_68740400	chr14_68835000_68836000	0.245	1.09e-06	2.43e-05	yes
ENSG00000100568	chr14_68739800_68740400	chr14_68840600_68841400	-0.00584	0.909	0.966	no
ENSG00000100568	chr14_68739800_68740400	chr14_68844000_68846200	-0.00584	0.909	0.966	no
ENSG00000100568	chr14_68739800_68740400	chr14_68846600_68848400	-0.0122	0.811	0.966	no
ENSG00000100568	chr14_68739800_68740400	chr14_68850800_68851400	-0.0026	0.959	0.969	no
ENSG00000100568	chr14_68739800_68740400	chr14_68866600_68868000	-0.0026	0.959	0.969	no
ENSG00000100568	chr14_68739800_68740400	chr14_68868400_68869000	0.198	9.04e-05	0.001	yes
ENSG00000100568	chr14_68739800_68740400	chr14_68871000_68873800	-0.0064	0.9	0.966	no
ENSG00000100568	chr14_68739800_68740400	chr14_68874400_68875200	-0.0026	0.959	0.969	no
ENSG00000100568	chr14_68739800_68740400	chr14_68937800_68939000	-0.00584	0.909	0.966	no
ENSG00000100568	chr14_68739800_68740400	chr14_68942600_68944200	-0.00951	0.852	0.966	no
ENSG00000100568	chr14_68739800_68740400	chr14_68962000_68963000	-0.0064	0.9	0.966	no
ENSG00000100568	chr14_68739800_68740400	chr14_68972600_68974800	-0.0134	0.793	0.966	no
ENSG00000100568	chr14_68739800_68740400	chr14_68979600_68981400	-0.0106	0.836	0.966	no
ENSG00000100568	chr14_68739800_68740400	chr14_69130600_69131400	-0.00787	0.877	0.966	no
ENSG00000134001	chr14_68739800_68740400	chr14_68740800_68745200	-0.00599	0.729	0.966	no
ENSG00000134001	chr14_68739800_68740400	chr14_68746200_68753800	0.0128	0.459	0.965	no
ENSG00000134001	chr14_68739800_68740400	chr14_68759200_68761000	0.077	8.15e-06	0.000133	yes
ENSG00000134001	chr14_68739800_68740400	chr14_68772600_68777000	0.031	0.0723	0.232	no
ENSG00000134001	chr14_68739800_68740400	chr14_68778600_68781400	-0.00839	0.627	0.966	no
ENSG00000134001	chr14_68739800_68740400	chr14_68808800_68809400	-0.00146	0.932	0.966	no
ENSG00000139990	chr14_68739800_68740400	chr14_68740800_68745200	0.0316	0.0917	0.28	no
ENSG00000139990	chr14_68739800_68740400	chr14_68746200_68753800	0.0237	0.206	0.532	no
ENSG00000139990	chr14_68739800_68740400	chr14_68759200_68761000	0.0583	0.00185	0.0121	yes
ENSG00000139990	chr14_68739800_68740400	chr14_68772600_68777000	0.0554	0.00306	0.0181	yes
ENSG00000139990	chr14_68739800_68740400	chr14_68778600_68781400	-0.0121	0.519	0.966	no
ENSG00000139990	chr14_68739800_68740400	chr14_68808800_68809400	-0.00222	0.906	0.966	no
ENSG00000139990	chr14_68739800_68740400	chr14_68825600_68827200	0.0551	0.00326	0.0191	yes
ENSG00000139990	chr14_68739800_68740400	chr14_68829600_68830000	-0.0041	0.827	0.966	no
ENSG00000139990	chr14_68739800_68740400	chr14_68835000_68836000	-0.00769	0.681	0.966	no
ENSG00000139990	chr14_68739800_68740400	chr14_68840600_68841400	-0.00453	0.809	0.966	no
ENSG00000139990	chr14_68739800_68740400	chr14_68844000_68846200	-0.00467	0.803	0.966	no
ENSG00000139990	chr14_68739800_68740400	chr14_68846600_68848400	-0.00927	0.621	0.966	no
ENSG00000139990	chr14_68739800_68740400	chr14_68850800_68851400	-0.00136	0.942	0.966	no
ENSG00000139990	chr14_68739800_68740400	chr14_68866600_68868000	-0.00236	0.9	0.966	no
ENSG00000139990	chr14_68739800_68740400	chr14_68868400_68869000	-0.00811	0.665	0.966	no
ENSG00000139990	chr14_68739800_68740400	chr14_68871000_68873800	0.0563	0.00263	0.0161	yes
ENSG00000139990	chr14_68739800_68740400	chr14_68874400_68875200	-0.00208	0.912	0.966	no
ENSG00000139990	chr14_68739800_68740400	chr14_68937800_68939000	-0.00394	0.833	0.966	no
ENSG00000139990	chr14_68739800_68740400	chr14_68942600_68944200	-0.00693	0.711	0.966	no
ENSG00000139990	chr14_68739800_68740400	chr14_68962000_68963000	0.0604	0.00125	0.00874	yes
ENSG00000139990	chr14_68739800_68740400	chr14_68972600_68974800	0.0312	0.0956	0.289	no
ENSG00000139990	chr14_68739800_68740400	chr14_68979600_68981400	-0.00739	0.693	0.966	no
ENSG00000139990	chr14_68739800_68740400	chr14_69130600_69131400	-0.0046	0.806	0.966	no
ENSG00000139990	chr14_68739800_68740400	chr14_69151800_69153000	0.0647	0.000547	0.00445	yes
ENSG00000139990	chr14_68739800_68740400	chr14_69263400_69264400	-0.00394	0.833	0.966	no
ENSG00000139990	chr14_68739800_68740400	chr14_69286600_69287600	0.0455	0.0151	0.0661	no
ENSG00000139990	chr14_68739800_68740400	chr14_69560600_69561200	-0.00111	0.953	0.967	no
ENSG00000139990	chr14_68739800_68740400	chr14_69820000_69821400	0.0241	0.199	0.516	no
ENSG00000139990	chr14_68739800_68740400	chr14_69847400_69848200	-0.00111	0.953	0.967	no
ENSG00000139990	chr14_68739800_68740400	chr14_69895200_69896200	-0.0041	0.827	0.966	no
ENSG00000139990	chr14_68739800_68740400	chr14_70092200_70092600	0.0283	0.131	0.371	no
ENSG00000139990	chr14_68739800_68740400	chr14_70096600_70097800	-0.00604	0.747	0.966	no
ENSG00000139990	chr14_68739800_68740400	chr14_70098600_70099800	-0.00136	0.942	0.966	no
ENSG00000139990	chr14_68739800_68740400	chr14_70100600_70106600	-0.00791	0.673	0.966	no
ENSG00000139990	chr14_68739800_68740400	chr14_70108800_70110600	-0.00512	0.784	0.966	no
ENSG00000139990	chr14_68739800_68740400	chr14_70111200_70112400	-0.00176	0.925	0.966	no
ENSG00000139990	chr14_68739800_68740400	chr14_70116000_70120400	-0.00635	0.735	0.966	no
ENSG00000139990	chr14_68739800_68740400	chr14_70120800_70121400	-0.00157	0.933	0.966	no
ENSG00000139990	chr14_68739800_68740400	chr14_70124600_70128600	-0.00315	0.867	0.966	no
ENSG00000139990	chr14_68739800_68740400	chr14_70134000_70135200	0.0733	9e-05	0.000999	yes
ENSG00000139990	chr14_68739800_68740400	chr14_70136200_70136600	-0.00111	0.953	0.967	no
ENSG00000139990	chr14_68739800_68740400	chr14_70138600_70142800	-0.00655	0.727	0.966	no
ENSG00000139990	chr14_68739800_68740400	chr14_70150600_70152600	-0.00684	0.715	0.966	no
ENSG00000139990	chr14_68739800_68740400	chr14_70159000_70164200	0.0241	0.199	0.516	no
ENSG00000139990	chr14_68739800_68740400	chr14_70168200_70170800	0.0693	0.000214	0.00205	yes
ENSG00000139990	chr14_68739800_68740400	chr14_70178400_70180000	-0.00261	0.889	0.966	no
ENSG00000139990	chr14_68739800_68740400	chr14_70235800_70237800	-0.00157	0.933	0.966	no
ENSG00000182185	chr14_68739800_68740400	chr14_68740800_68745200	0.0107	0.283	0.682	no
ENSG00000182185	chr14_68739800_68740400	chr14_68746200_68753800	0.0234	0.0194	0.081	no
ENSG00000182185	chr14_68739800_68740400	chr14_68759200_68761000	0.0252	0.0117	0.0539	no
ENSG00000182185	chr14_68739800_68740400	chr14_68772600_68777000	0.0343	0.000594	0.00475	no
ENSG00000182185	chr14_68739800_68740400	chr14_68778600_68781400	0.00557	0.577	0.966	no
ENSG00000182185	chr14_68739800_68740400	chr14_68808800_68809400	-0.00126	0.899	0.966	no
ENSG00000182185	chr14_68739800_68740400	chr14_68825600_68827200	0.025	0.0122	0.0556	no
ENSG00000182185	chr14_68739800_68740400	chr14_68829600_68830000	0.04	6.15e-05	0.000729	no
ENSG00000182185	chr14_68739800_68740400	chr14_68835000_68836000	0.0144	0.15	0.413	no
ENSG00000182185	chr14_68739800_68740400	chr14_68840600_68841400	-0.00342	0.732	0.966	no
ENSG00000182185	chr14_68739800_68740400	chr14_68844000_68846200	-0.00299	0.765	0.966	no
ENSG00000182185	chr14_68739800_68740400	chr14_68846600_68848400	-0.00589	0.556	0.966	no
ENSG00000182185	chr14_68739800_68740400	chr14_68850800_68851400	-0.00105	0.916	0.966	no
ENSG00000182185	chr14_68739800_68740400	chr14_68866600_68868000	-0.00148	0.882	0.966	no
ENSG00000182185	chr14_68739800_68740400	chr14_68868400_68869000	0.012	0.229	0.578	no
ENSG00000182185	chr14_68739800_68740400	chr14_68871000_68873800	0.021	0.0355	0.131	no
ENSG00000182185	chr14_68739800_68740400	chr14_68874400_68875200	-0.00118	0.906	0.966	no
ENSG00000182185	chr14_68739800_68740400	chr14_68937800_68939000	-0.00219	0.826	0.966	no
ENSG00000182185	chr14_68739800_68740400	chr14_68942600_68944200	-0.00484	0.628	0.966	no
ENSG00000182185	chr14_68739800_68740400	chr14_68962000_68963000	0.0223	0.0254	0.101	no
ENSG00000182185	chr14_68739800_68740400	chr14_68972600_68974800	0.0107	0.283	0.682	no
ENSG00000182185	chr14_68739800_68740400	chr14_68979600_68981400	-0.00454	0.65	0.966	no
ENSG00000182185	chr14_68739800_68740400	chr14_69130600_69131400	-0.00336	0.737	0.966	no
ENSG00000182185	chr14_68739800_68740400	chr14_69151800_69153000	0.0403	5.4e-05	0.000653	no
ENSG00000182185	chr14_68739800_68740400	chr14_69263400_69264400	-0.00259	0.795	0.966	no
ENSG00000185650	chr14_68739800_68740400	chr14_68740800_68745200	0.0252	0.0764	0.242	no
ENSG00000185650	chr14_68739800_68740400	chr14_68746200_68753800	0.0191	0.18	0.477	no
ENSG00000185650	chr14_68739800_68740400	chr14_68759200_68761000	0.0496	0.000481	0.004	no
ENSG00000185650	chr14_68739800_68740400	chr14_68772600_68777000	0.0172	0.227	0.574	no
ENSG00000185650	chr14_68739800_68740400	chr14_68778600_68781400	0.0163	0.252	0.622	no
ENSG00000185650	chr14_68739800_68740400	chr14_68808800_68809400	-0.00163	0.909	0.966	no
ENSG00000185650	chr14_68739800_68740400	chr14_68825600_68827200	0.0467	0.00103	0.00746	no
ENSG00000185650	chr14_68739800_68740400	chr14_68829600_68830000	-0.00249	0.861	0.966	no
ENSG00000185650	chr14_68739800_68740400	chr14_68835000_68836000	-0.00573	0.687	0.966	no
ENSG00000185650	chr14_68739800_68740400	chr14_68840600_68841400	-0.0039	0.784	0.966	no
ENSG00000185650	chr14_68739800_68740400	chr14_68844000_68846200	-0.00353	0.804	0.966	no
ENSG00000185650	chr14_68739800_68740400	chr14_68846600_68848400	-0.00667	0.639	0.966	no
ENSG00000185650	chr14_68739800_68740400	chr14_68850800_68851400	-0.0012	0.933	0.966	no
ENSG00000185650	chr14_68739800_68740400	chr14_68866600_68868000	-0.00181	0.899	0.966	no
ENSG00000185650	chr14_68739800_68740400	chr14_68868400_68869000	-0.00628	0.659	0.966	no
ENSG00000185650	chr14_68739800_68740400	chr14_68871000_68873800	-0.00416	0.77	0.966	no
ENSG00000185650	chr14_68739800_68740400	chr14_68874400_68875200	-0.000906	0.949	0.967	no
ENSG00000185650	chr14_68739800_68740400	chr14_68937800_68939000	-0.00261	0.854	0.966	no
ENSG00000185650	chr14_68739800_68740400	chr14_68942600_68944200	-0.00513	0.719	0.966	no
ENSG00000185650	chr14_68739800_68740400	chr14_68962000_68963000	0.0404	0.00452	0.025	no
ENSG00000185650	chr14_68739800_68740400	chr14_68972600_68974800	0.0249	0.0796	0.25	no
ENSG00000185650	chr14_68739800_68740400	chr14_68979600_68981400	-0.00498	0.726	0.966	no
ENSG00000185650	chr14_68739800_68740400	chr14_69130600_69131400	-0.00387	0.786	0.966	no
ENSG00000185650	chr14_68739800_68740400	chr14_69151800_69153000	0.0205	0.15	0.414	no
ENSG00000185650	chr14_68739800_68740400	chr14_69263400_69264400	-0.00276	0.846	0.966	no
ENSG00000185650	chr14_68739800_68740400	chr14_69286600_69287600	0.0361	0.0111	0.0514	no
ENSG00000185650	chr14_68739800_68740400	chr14_69560600_69561200	-0.00064	0.964	0.971	no
ENSG00000185650	chr14_68739800_68740400	chr14_69820000_69821400	0.0195	0.169	0.456	no
ENSG00000185650	chr14_68739800_68740400	chr14_69847400_69848200	-0.000906	0.949	0.967	no
ENSG00000185650	chr14_68739800_68740400	chr14_69895200_69896200	-0.00309	0.828	0.966	no
ENSG00000185650	chr14_68739800_68740400	chr14_70092200_70092600	0.0221	0.12	0.347	no
ENSG00000185650	chr14_68739800_68740400	chr14_70096600_70097800	-0.00403	0.777	0.966	no
ENSG00000185650	chr14_68739800_68740400	chr14_70098600_70099800	-0.00111	0.938	0.966	no
ENSG00000185650	chr14_68739800_68740400	chr14_70100600_70106600	-0.00563	0.692	0.966	no
ENSG00000185650	chr14_68739800_68740400	chr14_70108800_70110600	-0.00376	0.792	0.966	no
ENSG00000185650	chr14_68739800_68740400	chr14_70111200_70112400	-0.0012	0.933	0.966	no
ENSG00000185650	chr14_68739800_68740400	chr14_70116000_70120400	-0.00429	0.763	0.966	no
ENSG00000185650	chr14_68739800_68740400	chr14_70120800_70121400	-0.00101	0.943	0.966	no
ENSG00000185650	chr14_68739800_68740400	chr14_70124600_70128600	-0.00213	0.881	0.966	no
ENSG00000185650	chr14_68739800_68740400	chr14_70134000_70135200	0.0249	0.0796	0.25	no
ENSG00000185650	chr14_68739800_68740400	chr14_70136200_70136600	-0.000784	0.956	0.968	no
ENSG00000185650	chr14_68739800_68740400	chr14_70138600_70142800	-0.00482	0.735	0.966	no
ENSG00000185650	chr14_68739800_68740400	chr14_70150600_70152600	-0.00527	0.711	0.966	no
ENSG00000185650	chr14_68739800_68740400	chr14_70159000_70164200	0.0205	0.15	0.414	no
ENSG00000185650	chr14_68739800_68740400	chr14_70168200_70170800	-0.00328	0.818	0.966	no
ENSG00000185650	chr14_68739800_68740400	chr14_70178400_70180000	-0.0015	0.916	0.966	no
ENSG00000185650	chr14_68739800_68740400	chr14_70235800_70237800	-0.00101	0.943	0.966	no
ENSG00000072042	chr14_68740800_68745200	chr14_68746200_68753800	0.0916	7.11e-05	0.000822	yes
ENSG00000072042	chr14_68740800_68745200	chr14_68759200_68761000	0.0369	0.11	0.325	no
ENSG00000072042	chr14_68740800_68745200	chr14_68772600_68777000	0.0666	0.0039	0.0221	yes
ENSG00000072042	chr14_68740800_68745200	chr14_68778600_68781400	0.0911	7.84e-05	0.000891	yes
ENSG00000072042	chr14_68740800_68745200	chr14_68808800_68809400	-0.0129	0.575	0.966	no
ENSG00000072042	chr14_68740800_68745200	chr14_68825600_68827200	0.0255	0.27	0.658	no
ENSG00000072042	chr14_68740800_68745200	chr14_68829600_68830000	-0.0175	0.448	0.95	no
ENSG00000072042	chr14_68740800_68745200	chr14_68835000_68836000	0.0127	0.582	0.966	no
ENSG00000072042	chr14_68740800_68745200	chr14_68840600_68841400	0.0892	0.00011	0.00119	yes
ENSG00000072042	chr14_68740800_68745200	chr14_68844000_68846200	-0.00699	0.762	0.966	no
ENSG00000072042	chr14_68740800_68745200	chr14_68846600_68848400	0.0508	0.0278	0.108	no
ENSG00000072042	chr14_68740800_68745200	chr14_68850800_68851400	0.0358	0.121	0.349	no
ENSG00000072042	chr14_68740800_68745200	chr14_68866600_68868000	-0.0118	0.609	0.966	no
ENSG00000072042	chr14_68740800_68745200	chr14_68868400_68869000	0.0527	0.0225	0.0911	no
ENSG00000072042	chr14_68740800_68745200	chr14_68871000_68873800	0.0411	0.0753	0.239	no
ENSG00000072042	chr14_68740800_68745200	chr14_68874400_68875200	0.0959	3.18e-05	0.000419	yes
ENSG00000072042	chr14_68740800_68745200	chr14_68937800_68939000	0.00551	0.811	0.966	no
ENSG00000072042	chr14_68740800_68745200	chr14_68942600_68944200	0.0801	0.000518	0.00425	yes
ENSG00000072042	chr14_68740800_68745200	chr14_68962000_68963000	0.0635	0.00598	0.0313	yes
ENSG00000072042	chr14_68740800_68745200	chr14_68972600_68974800	0.0488	0.0345	0.128	no
ENSG00000072042	chr14_68740800_68745200	chr14_68979600_68981400	0.101	1.14e-05	0.000177	yes
ENSG00000072042	chr14_68740800_68745200	chr14_69130600_69131400	-0.00699	0.762	0.966	no
ENSG00000072042	chr14_68740800_68745200	chr14_69151800_69153000	0.0875	0.000149	0.00152	yes
ENSG00000072110	chr14_68740800_68745200	chr14_68746200_68753800	0.0989	1.15e-07	3.51e-06	yes
ENSG00000072110	chr14_68740800_68745200	chr14_68759200_68761000	0.0543	0.00365	0.021	yes
ENSG00000072110	chr14_68740800_68745200	chr14_68772600_68777000	0.0638	0.000643	0.00508	yes
ENSG00000072110	chr14_68740800_68745200	chr14_68778600_68781400	0.0773	3.46e-05	0.00045	yes
ENSG00000072110	chr14_68740800_68745200	chr14_68808800_68809400	-0.0122	0.513	0.966	no
ENSG00000072110	chr14_68740800_68745200	chr14_68825600_68827200	0.0381	0.0418	0.15	no
ENSG00000072110	chr14_68740800_68745200	chr14_68829600_68830000	-0.0189	0.313	0.735	no
ENSG00000072110	chr14_68740800_68745200	chr14_68835000_68836000	0.0546	0.00349	0.0202	yes
ENSG00000072110	chr14_68740800_68745200	chr14_68840600_68841400	0.0359	0.055	0.186	no
ENSG00000072110	chr14_68740800_68745200	chr14_68844000_68846200	0.00252	0.893	0.966	no
ENSG00000072110	chr14_68740800_68745200	chr14_68846600_68848400	0.0793	2.17e-05	0.000305	yes
ENSG00000072110	chr14_68740800_68745200	chr14_68850800_68851400	-0.0114	0.541	0.966	no
ENSG00000072110	chr14_68740800_68745200	chr14_68866600_68868000	-0.0106	0.571	0.966	no
ENSG00000072110	chr14_68740800_68745200	chr14_68868400_68869000	0.0501	0.00736	0.037	yes
ENSG00000072110	chr14_68740800_68745200	chr14_68871000_68873800	0.038	0.0421	0.151	no
ENSG00000072110	chr14_68740800_68745200	chr14_68874400_68875200	0.0208	0.266	0.649	no
ENSG00000072110	chr14_68740800_68745200	chr14_68937800_68939000	0.0327	0.0799	0.251	no
ENSG00000072110	chr14_68740800_68745200	chr14_68942600_68944200	0.072	0.000116	0.00123	yes
ENSG00000072110	chr14_68740800_68745200	chr14_68962000_68963000	0.0631	0.000736	0.00567	yes
ENSG00000072110	chr14_68740800_68745200	chr14_68972600_68974800	0.039	0.0369	0.135	no
ENSG00000072110	chr14_68740800_68745200	chr14_68979600_68981400	0.11	3.95e-09	1.88e-07	yes
ENSG00000072110	chr14_68740800_68745200	chr14_69130600_69131400	0.015	0.424	0.917	no
ENSG00000072110	chr14_68740800_68745200	chr14_69151800_69153000	0.124	2.87e-11	2.42e-09	yes
ENSG00000072110	chr14_68740800_68745200	chr14_69263400_69264400	0.0126	0.502	0.966	no
ENSG00000072110	chr14_68740800_68745200	chr14_69286600_69287600	0.0519	0.00552	0.0293	yes
ENSG00000072110	chr14_68740800_68745200	chr14_69560600_69561200	-0.00748	0.689	0.966	no
ENSG00000072110	chr14_68740800_68745200	chr14_69820000_69821400	0.0669	0.000343	0.00303	yes
ENSG00000072110	chr14_68740800_68745200	chr14_69847400_69848200	0.091	1.09e-06	2.41e-05	yes
ENSG00000072110	chr14_68740800_68745200	chr14_69895200_69896200	0.0283	0.131	0.371	no
ENSG00000072110	chr14_68740800_68745200	chr14_70092200_70092600	0.0681	0.000269	0.00247	yes
ENSG00000072110	chr14_68740800_68745200	chr14_70096600_70097800	0.0241	0.198	0.515	no
ENSG00000072110	chr14_68740800_68745200	chr14_70098600_70099800	0.0591	0.00157	0.0105	yes
ENSG00000072110	chr14_68740800_68745200	chr14_70100600_70106600	0.0081	0.665	0.966	no
ENSG00000072110	chr14_68740800_68745200	chr14_70108800_70110600	-0.0154	0.409	0.895	no
ENSG00000072110	chr14_68740800_68745200	chr14_70111200_70112400	0.0242	0.195	0.509	no
ENSG00000072110	chr14_68740800_68745200	chr14_70116000_70120400	0.01	0.592	0.966	no
ENSG00000072110	chr14_68740800_68745200	chr14_70120800_70121400	0.0418	0.0255	0.101	no
ENSG00000072110	chr14_68740800_68745200	chr14_70124600_70128600	0.0629	0.000761	0.00583	yes
ENSG00000072110	chr14_68740800_68745200	chr14_70134000_70135200	0.081	1.42e-05	0.000213	yes
ENSG00000072110	chr14_68740800_68745200	chr14_70136200_70136600	-0.00432	0.817	0.966	no
ENSG00000072110	chr14_68740800_68745200	chr14_70138600_70142800	0.0114	0.542	0.966	no
ENSG00000072110	chr14_68740800_68745200	chr14_70150600_70152600	0.108	6.14e-09	2.77e-07	yes
ENSG00000072110	chr14_68740800_68745200	chr14_70159000_70164200	0.0684	0.000251	0.00234	yes
ENSG00000072110	chr14_68740800_68745200	chr14_70168200_70170800	0.036	0.0539	0.183	no
ENSG00000072110	chr14_68740800_68745200	chr14_70178400_70180000	-0.0143	0.443	0.943	no
ENSG00000072110	chr14_68740800_68745200	chr14_70235800_70237800	-0.00748	0.689	0.966	no
ENSG00000072121	chr14_68740800_68745200	chr14_68746200_68753800	0.127	6.29e-16	1.37e-13	yes
ENSG00000072121	chr14_68740800_68745200	chr14_68759200_68761000	0.037	0.0194	0.0809	no
ENSG00000072121	chr14_68740800_68745200	chr14_68772600_68777000	0.0683	1.54e-05	0.000228	yes
ENSG00000072121	chr14_68740800_68745200	chr14_68778600_68781400	0.0743	2.57e-06	5.02e-05	yes
ENSG00000072121	chr14_68740800_68745200	chr14_68808800_68809400	-0.0114	0.472	0.966	no
ENSG00000072121	chr14_68740800_68745200	chr14_68825600_68827200	0.0518	0.00107	0.00769	yes
ENSG00000072121	chr14_68740800_68745200	chr14_68829600_68830000	-0.0175	0.268	0.653	no
ENSG00000072121	chr14_68740800_68745200	chr14_68835000_68836000	0.0435	0.00594	0.0311	no
ENSG00000072121	chr14_68740800_68745200	chr14_68840600_68841400	0.025	0.115	0.335	no
ENSG00000072121	chr14_68740800_68745200	chr14_68844000_68846200	0.0125	0.43	0.925	no
ENSG00000072121	chr14_68740800_68745200	chr14_68846600_68848400	0.0759	1.56e-06	3.28e-05	yes
ENSG00000072121	chr14_68740800_68745200	chr14_68850800_68851400	-0.0103	0.516	0.966	no
ENSG00000072121	chr14_68740800_68745200	chr14_68866600_68868000	-0.0114	0.472	0.966	no
ENSG00000072121	chr14_68740800_68745200	chr14_68868400_68869000	0.0387	0.0143	0.0634	no
ENSG00000072121	chr14_68740800_68745200	chr14_68871000_68873800	0.0346	0.0289	0.111	no
ENSG00000072121	chr14_68740800_68745200	chr14_68874400_68875200	0.0444	0.00497	0.027	no
ENSG00000072121	chr14_68740800_68745200	chr14_68937800_68939000	0.0194	0.219	0.558	no
ENSG00000072121	chr14_68740800_68745200	chr14_68942600_68944200	0.0603	0.000138	0.00142	yes
ENSG00000072121	chr14_68740800_68745200	chr14_68962000_68963000	0.061	0.000114	0.00121	yes
ENSG00000072121	chr14_68740800_68745200	chr14_68972600_68974800	0.0546	0.00056	0.00453	yes
ENSG00000072121	chr14_68740800_68745200	chr14_68979600_68981400	0.0959	1.25e-09	6.85e-08	yes
ENSG00000072121	chr14_68740800_68745200	chr14_69130600_69131400	0.0437	0.00574	0.0303	no
ENSG00000072121	chr14_68740800_68745200	chr14_69151800_69153000	0.0894	1.5e-08	6.03e-07	yes
ENSG00000072121	chr14_68740800_68745200	chr14_69263400_69264400	0.00999	0.528	0.966	no
ENSG00000081177	chr14_68740800_68745200	chr14_68746200_68753800	0.119	0.0264	0.103	no
ENSG00000081177	chr14_68740800_68745200	chr14_68759200_68761000	0.203	0.000126	0.00132	yes
ENSG00000081177	chr14_68740800_68745200	chr14_68772600_68777000	0.0785	0.143	0.398	no
ENSG00000081177	chr14_68740800_68745200	chr14_68778600_68781400	0.139	0.00938	0.045	yes
ENSG00000081177	chr14_68740800_68745200	chr14_68808800_68809400	-0.0145	0.787	0.966	no
ENSG00000081177	chr14_68740800_68745200	chr14_68825600_68827200	0.11	0.0396	0.143	no
ENSG00000081177	chr14_68740800_68745200	chr14_68829600_68830000	-0.0327	0.542	0.966	no
ENSG00000081177	chr14_68740800_68745200	chr14_68835000_68836000	-0.00159	0.976	0.979	no
ENSG00000081177	chr14_68740800_68745200	chr14_68840600_68841400	0.0341	0.524	0.966	no
ENSG00000081177	chr14_68740800_68745200	chr14_68844000_68846200	-0.0441	0.411	0.898	no
ENSG00000081177	chr14_68740800_68745200	chr14_68846600_68848400	0.103	0.0542	0.184	no
ENSG00000081177	chr14_68740800_68745200	chr14_68850800_68851400	-0.0252	0.638	0.966	no
ENSG00000081177	chr14_68740800_68745200	chr14_68866600_68868000	-0.0145	0.787	0.966	no
ENSG00000081177	chr14_68740800_68745200	chr14_68868400_68869000	0.0306	0.568	0.966	no
ENSG00000081177	chr14_68740800_68745200	chr14_68871000_68873800	-0.0252	0.638	0.966	no
ENSG00000081177	chr14_68740800_68745200	chr14_68874400_68875200	-0.0206	0.701	0.966	no
ENSG00000081177	chr14_68740800_68745200	chr14_68937800_68939000	-0.0292	0.586	0.966	no
ENSG00000081177	chr14_68740800_68745200	chr14_68942600_68944200	0.0904	0.0914	0.279	no
ENSG00000081177	chr14_68740800_68745200	chr14_68962000_68963000	0.166	0.00185	0.0121	yes
ENSG00000081177	chr14_68740800_68745200	chr14_68972600_68974800	0.0606	0.258	0.635	no
ENSG00000081177	chr14_68740800_68745200	chr14_68979600_68981400	0.261	7.3e-07	1.72e-05	yes
ENSG00000081177	chr14_68740800_68745200	chr14_69130600_69131400	0.0626	0.243	0.605	no
ENSG00000081177	chr14_68740800_68745200	chr14_69151800_69153000	0.122	0.0226	0.0914	no
ENSG00000081177	chr14_68740800_68745200	chr14_69263400_69264400	-0.0145	0.787	0.966	no
ENSG00000081177	chr14_68740800_68745200	chr14_69286600_69287600	0.11	0.0401	0.145	no
ENSG00000081177	chr14_68740800_68745200	chr14_69820000_69821400	0.0649	0.226	0.571	no
ENSG00000081177	chr14_68740800_68745200	chr14_69895200_69896200	-0.0252	0.638	0.966	no
ENSG00000081177	chr14_68740800_68745200	chr14_70092200_70092600	0.0306	0.568	0.966	no
ENSG00000081177	chr14_68740800_68745200	chr14_70096600_70097800	-0.0327	0.542	0.966	no
ENSG00000081177	chr14_68740800_68745200	chr14_70098600_70099800	0.197	0.000204	0.00197	yes
ENSG00000081177	chr14_68740800_68745200	chr14_70100600_70106600	0.11	0.0401	0.145	no
ENSG00000081177	chr14_68740800_68745200	chr14_70108800_70110600	-0.0441	0.411	0.898	no
ENSG00000081177	chr14_68740800_68745200	chr14_70111200_70112400	0.129	0.0154	0.0672	no
ENSG00000081177	chr14_68740800_68745200	chr14_70116000_70120400	0.0513	0.339	0.782	no
ENSG00000081177	chr14_68740800_68745200	chr14_70120800_70121400	-0.0145	0.787	0.966	no
ENSG00000081177	chr14_68740800_68745200	chr14_70134000_70135200	0.0743	0.166	0.448	no
ENSG00000081177	chr14_68740800_68745200	chr14_70138600_70142800	0.0341	0.524	0.966	no
ENSG00000081177	chr14_68740800_68745200	chr14_70150600_70152600	0.186	0.000475	0.00395	yes
ENSG00000081177	chr14_68740800_68745200	chr14_70159000_70164200	0.0965	0.0715	0.23	no
ENSG00000081177	chr14_68740800_68745200	chr14_70168200_70170800	-0.0206	0.701	0.966	no
ENSG00000081177	chr14_68740800_68745200	chr14_70178400_70180000	-0.0145	0.787	0.966	no
ENSG00000081177	chr14_68740800_68745200	chr14_70235800_70237800	-0.0145	0.787	0.966	no
ENSG00000081181	chr14_68740800_68745200	chr14_68746200_68753800	0.256	0.00311	0.0184	yes
ENSG00000081181	chr14_68740800_68745200	chr14_68759200_68761000	0.247	0.00441	0.0245	yes
ENSG00000081181	chr14_68740800_68745200	chr14_68772600_68777000	0.0697	0.429	0.924	no
ENSG00000081181	chr14_68740800_68745200	chr14_68778600_68781400	0.0697	0.429	0.924	no
ENSG00000081181	chr14_68740800_68745200	chr14_68825600_68827200	-0.0364	0.68	0.966	no
ENSG00000081181	chr14_68740800_68745200	chr14_68829600_68830000	-0.0296	0.737	0.966	no
ENSG00000081181	chr14_68740800_68745200	chr14_68835000_68836000	0.155	0.0769	0.243	no
ENSG00000081181	chr14_68740800_68745200	chr14_68840600_68841400	-0.0422	0.633	0.966	no
ENSG00000081181	chr14_68740800_68745200	chr14_68844000_68846200	-0.0364	0.68	0.966	no
ENSG00000081181	chr14_68740800_68745200	chr14_68846600_68848400	0.0945	0.283	0.682	no
ENSG00000081181	chr14_68740800_68745200	chr14_68868400_68869000	0.11	0.21	0.539	no
ENSG00000081181	chr14_68740800_68745200	chr14_68871000_68873800	0.13	0.139	0.391	no
ENSG00000081181	chr14_68740800_68745200	chr14_68942600_68944200	0.191	0.0293	0.113	no
ENSG00000081181	chr14_68740800_68745200	chr14_68962000_68963000	0.191	0.0293	0.113	no
ENSG00000081181	chr14_68740800_68745200	chr14_68972600_68974800	-0.0645	0.464	0.966	no
ENSG00000081181	chr14_68740800_68745200	chr14_68979600_68981400	0.273	0.00163	0.0109	yes
ENSG00000100554	chr14_68740800_68745200	chr14_68746200_68753800	0.0883	0.00414	0.0232	yes
ENSG00000100554	chr14_68740800_68745200	chr14_68759200_68761000	0.0544	0.078	0.246	no
ENSG00000100554	chr14_68740800_68745200	chr14_68772600_68777000	0.0753	0.0146	0.0643	no
ENSG00000100554	chr14_68740800_68745200	chr14_68778600_68781400	0.0397	0.198	0.515	no
ENSG00000100554	chr14_68740800_68745200	chr14_68808800_68809400	-0.00965	0.755	0.966	no
ENSG00000100564	chr14_68740800_68745200	chr14_68746200_68753800	0.194	0.00218	0.0138	yes
ENSG00000100564	chr14_68740800_68745200	chr14_68759200_68761000	0.0364	0.57	0.966	no
ENSG00000100564	chr14_68740800_68745200	chr14_68772600_68777000	0.148	0.0199	0.0824	no
ENSG00000100564	chr14_68740800_68745200	chr14_68778600_68781400	0.124	0.0525	0.179	no
ENSG00000100564	chr14_68740800_68745200	chr14_68825600_68827200	0.0788	0.218	0.556	no
ENSG00000100564	chr14_68740800_68745200	chr14_68829600_68830000	-0.0239	0.709	0.966	no
ENSG00000100564	chr14_68740800_68745200	chr14_68835000_68836000	0.113	0.0778	0.246	no
ENSG00000100564	chr14_68740800_68745200	chr14_68840600_68841400	0.227	0.000337	0.00298	yes
ENSG00000100564	chr14_68740800_68745200	chr14_68844000_68846200	0.0964	0.131	0.373	no
ENSG00000100564	chr14_68740800_68745200	chr14_68846600_68848400	0.0706	0.27	0.657	no
ENSG00000100564	chr14_68740800_68745200	chr14_68850800_68851400	-0.0169	0.793	0.966	no
ENSG00000100564	chr14_68740800_68745200	chr14_68868400_68869000	0.124	0.0517	0.177	no
ENSG00000100564	chr14_68740800_68745200	chr14_68871000_68873800	-0.0239	0.709	0.966	no
ENSG00000100564	chr14_68740800_68745200	chr14_68937800_68939000	0.343	3.29e-08	1.19e-06	yes
ENSG00000100564	chr14_68740800_68745200	chr14_68942600_68944200	0.0446	0.486	0.966	no
ENSG00000100564	chr14_68740800_68745200	chr14_68962000_68963000	0.0788	0.218	0.556	no
ENSG00000100564	chr14_68740800_68745200	chr14_68972600_68974800	0.102	0.109	0.321	no
ENSG00000100564	chr14_68740800_68745200	chr14_68979600_68981400	0.23	0.000267	0.00246	yes
ENSG00000100568	chr14_68740800_68745200	chr14_68746200_68753800	0.104	0.0413	0.148	no
ENSG00000100568	chr14_68740800_68745200	chr14_68759200_68761000	0.081	0.112	0.328	no
ENSG00000100568	chr14_68740800_68745200	chr14_68772600_68777000	0.0349	0.495	0.966	no
ENSG00000100568	chr14_68740800_68745200	chr14_68778600_68781400	0.153	0.0025	0.0154	yes
ENSG00000100568	chr14_68740800_68745200	chr14_68808800_68809400	-0.0128	0.802	0.966	no
ENSG00000100568	chr14_68740800_68745200	chr14_68825600_68827200	0.212	2.71e-05	0.000367	yes
ENSG00000100568	chr14_68740800_68745200	chr14_68829600_68830000	-0.0342	0.503	0.966	no
ENSG00000100568	chr14_68740800_68745200	chr14_68835000_68836000	0.167	0.00097	0.00712	yes
ENSG00000100568	chr14_68740800_68745200	chr14_68840600_68841400	0.068	0.183	0.484	no
ENSG00000100568	chr14_68740800_68745200	chr14_68844000_68846200	-0.0288	0.572	0.966	no
ENSG00000100568	chr14_68740800_68745200	chr14_68846600_68848400	0.0361	0.479	0.966	no
ENSG00000100568	chr14_68740800_68745200	chr14_68850800_68851400	-0.0128	0.802	0.966	no
ENSG00000100568	chr14_68740800_68745200	chr14_68866600_68868000	-0.0128	0.802	0.966	no
ENSG00000100568	chr14_68740800_68745200	chr14_68868400_68869000	0.162	0.00142	0.00975	yes
ENSG00000100568	chr14_68740800_68745200	chr14_68871000_68873800	-0.0316	0.536	0.966	no
ENSG00000100568	chr14_68740800_68745200	chr14_68874400_68875200	-0.0128	0.802	0.966	no
ENSG00000100568	chr14_68740800_68745200	chr14_68937800_68939000	-0.0288	0.572	0.966	no
ENSG00000100568	chr14_68740800_68745200	chr14_68942600_68944200	0.196	0.000109	0.00117	yes
ENSG00000100568	chr14_68740800_68745200	chr14_68962000_68963000	-0.0316	0.536	0.966	no
ENSG00000100568	chr14_68740800_68745200	chr14_68972600_68974800	0.0672	0.188	0.495	no
ENSG00000100568	chr14_68740800_68745200	chr14_68979600_68981400	0.112	0.0273	0.106	no
ENSG00000100568	chr14_68740800_68745200	chr14_69130600_69131400	0.0336	0.51	0.966	no
ENSG00000134001	chr14_68740800_68745200	chr14_68746200_68753800	0.102	3.41e-09	1.65e-07	yes
ENSG00000134001	chr14_68740800_68745200	chr14_68759200_68761000	0.0627	0.000279	0.00255	yes
ENSG00000134001	chr14_68740800_68745200	chr14_68772600_68777000	0.0551	0.00142	0.00972	yes
ENSG00000134001	chr14_68740800_68745200	chr14_68778600_68781400	0.0753	1.28e-05	0.000196	yes
ENSG00000134001	chr14_68740800_68745200	chr14_68808800_68809400	-0.00979	0.571	0.966	no
ENSG00000139990	chr14_68740800_68745200	chr14_68746200_68753800	0.092	8.52e-07	1.96e-05	yes
ENSG00000139990	chr14_68740800_68745200	chr14_68759200_68761000	0.0489	0.00904	0.0437	no
ENSG00000139990	chr14_68740800_68745200	chr14_68772600_68777000	0.0298	0.111	0.327	no
ENSG00000139990	chr14_68740800_68745200	chr14_68778600_68781400	0.0654	0.000472	0.00393	yes
ENSG00000139990	chr14_68740800_68745200	chr14_68808800_68809400	-0.0114	0.541	0.966	no
ENSG00000139990	chr14_68740800_68745200	chr14_68825600_68827200	0.0686	0.000246	0.00229	yes
ENSG00000139990	chr14_68740800_68745200	chr14_68829600_68830000	-0.0211	0.26	0.638	no
ENSG00000139990	chr14_68740800_68745200	chr14_68835000_68836000	0.0369	0.0486	0.169	no
ENSG00000139990	chr14_68740800_68745200	chr14_68840600_68841400	0.0402	0.0317	0.12	no
ENSG00000139990	chr14_68740800_68745200	chr14_68844000_68846200	0.0223	0.235	0.589	no
ENSG00000139990	chr14_68740800_68745200	chr14_68846600_68848400	0.0893	1.78e-06	3.68e-05	yes
ENSG00000139990	chr14_68740800_68745200	chr14_68850800_68851400	0.0454	0.0152	0.0666	no
ENSG00000139990	chr14_68740800_68745200	chr14_68866600_68868000	-0.0121	0.517	0.966	no
ENSG00000139990	chr14_68740800_68745200	chr14_68868400_68869000	0.0767	4.17e-05	0.000526	yes
ENSG00000139990	chr14_68740800_68745200	chr14_68871000_68873800	0.0458	0.0144	0.0636	no
ENSG00000139990	chr14_68740800_68745200	chr14_68874400_68875200	-0.0107	0.568	0.966	no
ENSG00000139990	chr14_68740800_68745200	chr14_68937800_68939000	0.0526	0.00492	0.0267	yes
ENSG00000139990	chr14_68740800_68745200	chr14_68942600_68944200	0.0698	0.00019	0.00186	yes
ENSG00000139990	chr14_68740800_68745200	chr14_68962000_68963000	0.0655	0.000463	0.00387	yes
ENSG00000139990	chr14_68740800_68745200	chr14_68972600_68974800	0.0512	0.00627	0.0325	yes
ENSG00000139990	chr14_68740800_68745200	chr14_68979600_68981400	0.0912	1.08e-06	2.4e-05	yes
ENSG00000139990	chr14_68740800_68745200	chr14_69130600_69131400	0.0703	0.000173	0.00172	yes
ENSG00000139990	chr14_68740800_68745200	chr14_69151800_69153000	0.115	6.68e-10	3.93e-08	yes
ENSG00000139990	chr14_68740800_68745200	chr14_69263400_69264400	0.0162	0.388	0.863	no
ENSG00000139990	chr14_68740800_68745200	chr14_69286600_69287600	0.0495	0.00819	0.0403	no
ENSG00000139990	chr14_68740800_68745200	chr14_69560600_69561200	-0.00572	0.76	0.966	no
ENSG00000139990	chr14_68740800_68745200	chr14_69820000_69821400	0.107	9.79e-09	4.17e-07	yes
ENSG00000139990	chr14_68740800_68745200	chr14_69847400_69848200	0.123	4.86e-11	3.86e-09	yes
ENSG00000139990	chr14_68740800_68745200	chr14_69895200_69896200	0.0667	0.000367	0.0032	yes
ENSG00000139990	chr14_68740800_68745200	chr14_70092200_70092600	0.0964	2.5e-07	6.86e-06	yes
ENSG00000139990	chr14_68740800_68745200	chr14_70096600_70097800	0.0171	0.362	0.821	no
ENSG00000139990	chr14_68740800_68745200	chr14_70098600_70099800	0.0454	0.0152	0.0666	no
ENSG00000139990	chr14_68740800_68745200	chr14_70100600_70106600	0.0153	0.415	0.904	no
ENSG00000139990	chr14_68740800_68745200	chr14_70108800_70110600	-0.0264	0.159	0.433	no
ENSG00000139990	chr14_68740800_68745200	chr14_70111200_70112400	0.0316	0.0917	0.28	no
ENSG00000139990	chr14_68740800_68745200	chr14_70116000_70120400	0.0132	0.481	0.966	no
ENSG00000139990	chr14_68740800_68745200	chr14_70120800_70121400	0.0373	0.0462	0.162	no
ENSG00000139990	chr14_68740800_68745200	chr14_70124600_70128600	0.0521	0.00542	0.0289	yes
ENSG00000139990	chr14_68740800_68745200	chr14_70134000_70135200	0.0707	0.000159	0.0016	yes
ENSG00000139990	chr14_68740800_68745200	chr14_70136200_70136600	-0.00572	0.76	0.966	no
ENSG00000139990	chr14_68740800_68745200	chr14_70138600_70142800	0.0443	0.0181	0.0764	no
ENSG00000139990	chr14_68740800_68745200	chr14_70150600_70152600	0.0824	1.06e-05	0.000166	yes
ENSG00000139990	chr14_68740800_68745200	chr14_70159000_70164200	0.093	6.55e-07	1.57e-05	yes
ENSG00000139990	chr14_68740800_68745200	chr14_70168200_70170800	0.0504	0.00715	0.0361	yes
ENSG00000139990	chr14_68740800_68745200	chr14_70178400_70180000	0.014	0.455	0.96	no
ENSG00000139990	chr14_68740800_68745200	chr14_70235800_70237800	-0.00809	0.666	0.966	no
ENSG00000182185	chr14_68740800_68745200	chr14_68746200_68753800	0.0765	1.75e-14	2.95e-12	yes
ENSG00000182185	chr14_68740800_68745200	chr14_68759200_68761000	0.0315	0.0016	0.0107	no
ENSG00000182185	chr14_68740800_68745200	chr14_68772600_68777000	0.0452	6.03e-06	0.000104	no
ENSG00000182185	chr14_68740800_68745200	chr14_68778600_68781400	0.0717	6.81e-13	8.34e-11	yes
ENSG00000182185	chr14_68740800_68745200	chr14_68808800_68809400	0.00556	0.578	0.966	no
ENSG00000182185	chr14_68740800_68745200	chr14_68825600_68827200	0.036	0.000309	0.00277	no
ENSG00000182185	chr14_68740800_68745200	chr14_68829600_68830000	-0.000293	0.977	0.98	no
ENSG00000182185	chr14_68740800_68745200	chr14_68835000_68836000	0.034	0.000674	0.00528	no
ENSG00000182185	chr14_68740800_68745200	chr14_68840600_68841400	0.0387	0.000107	0.00115	no
ENSG00000182185	chr14_68740800_68745200	chr14_68844000_68846200	0.0156	0.117	0.341	no
ENSG00000182185	chr14_68740800_68745200	chr14_68846600_68848400	0.0466	3.05e-06	5.81e-05	no
ENSG00000182185	chr14_68740800_68745200	chr14_68850800_68851400	0.00964	0.335	0.775	no
ENSG00000182185	chr14_68740800_68745200	chr14_68866600_68868000	0.00226	0.821	0.966	no
ENSG00000182185	chr14_68740800_68745200	chr14_68868400_68869000	0.0454	5.5e-06	9.57e-05	no
ENSG00000182185	chr14_68740800_68745200	chr14_68871000_68873800	0.0426	1.96e-05	0.00028	no
ENSG00000182185	chr14_68740800_68745200	chr14_68874400_68875200	0.0212	0.0335	0.125	no
ENSG00000182185	chr14_68740800_68745200	chr14_68937800_68939000	0.0328	0.00103	0.00747	no
ENSG00000182185	chr14_68740800_68745200	chr14_68942600_68944200	0.0451	6.31e-06	0.000108	no
ENSG00000182185	chr14_68740800_68745200	chr14_68962000_68963000	0.0424	2.17e-05	0.000305	no
ENSG00000182185	chr14_68740800_68745200	chr14_68972600_68974800	0.0333	0.000872	0.00652	no
ENSG00000182185	chr14_68740800_68745200	chr14_68979600_68981400	0.082	2.03e-16	4.82e-14	yes
ENSG00000182185	chr14_68740800_68745200	chr14_69130600_69131400	0.0249	0.0126	0.0572	no
ENSG00000182185	chr14_68740800_68745200	chr14_69151800_69153000	0.062	5.38e-10	3.25e-08	yes
ENSG00000182185	chr14_68740800_68745200	chr14_69263400_69264400	-0.00289	0.773	0.966	no
ENSG00000185650	chr14_68740800_68745200	chr14_68746200_68753800	0.0786	3.2e-08	1.17e-06	yes
ENSG00000185650	chr14_68740800_68745200	chr14_68759200_68761000	0.0344	0.0157	0.0681	no
ENSG00000185650	chr14_68740800_68745200	chr14_68772600_68777000	0.0628	9.83e-06	0.000156	yes
ENSG00000185650	chr14_68740800_68745200	chr14_68778600_68781400	0.0742	1.76e-07	5.07e-06	yes
ENSG00000185650	chr14_68740800_68745200	chr14_68808800_68809400	0.00905	0.525	0.966	no
ENSG00000185650	chr14_68740800_68745200	chr14_68825600_68827200	0.0541	0.000141	0.00145	yes
ENSG00000185650	chr14_68740800_68745200	chr14_68829600_68830000	-0.00327	0.818	0.966	no
ENSG00000185650	chr14_68740800_68745200	chr14_68835000_68836000	0.038	0.00759	0.038	no
ENSG00000185650	chr14_68740800_68745200	chr14_68840600_68841400	0.0416	0.00345	0.02	no
ENSG00000185650	chr14_68740800_68745200	chr14_68844000_68846200	-0.00464	0.745	0.966	no
ENSG00000185650	chr14_68740800_68745200	chr14_68846600_68848400	0.0672	2.27e-06	4.51e-05	yes
ENSG00000185650	chr14_68740800_68745200	chr14_68850800_68851400	-0.00786	0.581	0.966	no
ENSG00000185650	chr14_68740800_68745200	chr14_68866600_68868000	-0.0119	0.403	0.887	no
ENSG00000185650	chr14_68740800_68745200	chr14_68868400_68869000	0.0602	2.29e-05	0.000319	yes
ENSG00000185650	chr14_68740800_68745200	chr14_68871000_68873800	0.0121	0.394	0.872	no
ENSG00000185650	chr14_68740800_68745200	chr14_68874400_68875200	0.0297	0.0371	0.136	no
ENSG00000185650	chr14_68740800_68745200	chr14_68937800_68939000	0.0202	0.156	0.427	no
ENSG00000185650	chr14_68740800_68745200	chr14_68942600_68944200	0.0631	9e-06	0.000145	yes
ENSG00000185650	chr14_68740800_68745200	chr14_68962000_68963000	0.0486	0.000636	0.00503	no
ENSG00000185650	chr14_68740800_68745200	chr14_68972600_68974800	0.0517	0.000274	0.00251	yes
ENSG00000185650	chr14_68740800_68745200	chr14_68979600_68981400	0.1	1.85e-12	2.06e-10	yes
ENSG00000185650	chr14_68740800_68745200	chr14_69130600_69131400	0.0169	0.235	0.59	no
ENSG00000185650	chr14_68740800_68745200	chr14_69151800_69153000	0.0886	4.35e-10	2.69e-08	yes
ENSG00000185650	chr14_68740800_68745200	chr14_69263400_69264400	0.0171	0.229	0.578	no
ENSG00000185650	chr14_68740800_68745200	chr14_69286600_69287600	0.0325	0.0225	0.0911	no
ENSG00000185650	chr14_68740800_68745200	chr14_69560600_69561200	-0.0042	0.768	0.966	no
ENSG00000185650	chr14_68740800_68745200	chr14_69820000_69821400	0.0793	2.37e-08	9.01e-07	yes
ENSG00000185650	chr14_68740800_68745200	chr14_69847400_69848200	0.0653	4.4e-06	7.93e-05	yes
ENSG00000185650	chr14_68740800_68745200	chr14_69895200_69896200	0.0114	0.423	0.915	no
ENSG00000185650	chr14_68740800_68745200	chr14_70092200_70092600	0.074	1.94e-07	5.53e-06	yes
ENSG00000185650	chr14_68740800_68745200	chr14_70096600_70097800	0.0142	0.318	0.746	no
ENSG00000185650	chr14_68740800_68745200	chr14_70098600_70099800	0.0509	0.000347	0.00305	yes
ENSG00000185650	chr14_68740800_68745200	chr14_70100600_70106600	0.0339	0.0171	0.0732	no
ENSG00000185650	chr14_68740800_68745200	chr14_70108800_70110600	-0.00726	0.61	0.966	no
ENSG00000185650	chr14_68740800_68745200	chr14_70111200_70112400	0.0191	0.18	0.479	no
ENSG00000185650	chr14_68740800_68745200	chr14_70116000_70120400	0.0178	0.21	0.539	no
ENSG00000185650	chr14_68740800_68745200	chr14_70120800_70121400	0.0252	0.0764	0.242	no
ENSG00000185650	chr14_68740800_68745200	chr14_70124600_70128600	0.0621	1.26e-05	0.000192	yes
ENSG00000185650	chr14_68740800_68745200	chr14_70134000_70135200	0.0517	0.000274	0.00251	yes
ENSG00000185650	chr14_68740800_68745200	chr14_70136200_70136600	-0.00514	0.718	0.966	no
ENSG00000185650	chr14_68740800_68745200	chr14_70138600_70142800	0.0299	0.0357	0.132	no
ENSG00000185650	chr14_68740800_68745200	chr14_70150600_70152600	0.091	1.45e-10	1.02e-08	yes
ENSG00000185650	chr14_68740800_68745200	chr14_70159000_70164200	0.0752	1.2e-07	3.65e-06	yes
ENSG00000185650	chr14_68740800_68745200	chr14_70168200_70170800	0.0479	0.000748	0.00575	no
ENSG00000185650	chr14_68740800_68745200	chr14_70178400_70180000	0.0116	0.414	0.902	no
ENSG00000185650	chr14_68740800_68745200	chr14_70235800_70237800	-0.00664	0.641	0.966	no
ENSG00000198133	chr14_68740800_68745200	chr14_68746200_68753800	0.187	0.0523	0.179	no
ENSG00000198133	chr14_68740800_68745200	chr14_68759200_68761000	-0.0234	0.81	0.966	no
ENSG00000198133	chr14_68740800_68745200	chr14_68772600_68777000	0.052	0.593	0.966	no
ENSG00000198133	chr14_68740800_68745200	chr14_68778600_68781400	0.052	0.593	0.966	no
ENSG00000198133	chr14_68740800_68745200	chr14_68808800_68809400	-0.0234	0.81	0.966	no
ENSG00000198133	chr14_68740800_68745200	chr14_68825600_68827200	-0.0234	0.81	0.966	no
ENSG00000198133	chr14_68740800_68745200	chr14_68835000_68836000	0.118	0.225	0.57	no
ENSG00000198133	chr14_68740800_68745200	chr14_68840600_68841400	-0.0234	0.81	0.966	no
ENSG00000198133	chr14_68740800_68745200	chr14_68844000_68846200	-0.0333	0.732	0.966	no
ENSG00000198133	chr14_68740800_68745200	chr14_68846600_68848400	-0.0639	0.512	0.966	no
ENSG00000198133	chr14_68740800_68745200	chr14_68868400_68869000	0.0857	0.378	0.846	no
ENSG00000198133	chr14_68740800_68745200	chr14_68871000_68873800	0.267	0.0053	0.0284	yes
ENSG00000198133	chr14_68740800_68745200	chr14_68937800_68939000	-0.0234	0.81	0.966	no
ENSG00000198133	chr14_68740800_68745200	chr14_68942600_68944200	-0.0234	0.81	0.966	no
ENSG00000198133	chr14_68740800_68745200	chr14_68962000_68963000	-0.0476	0.625	0.966	no
ENSG00000198133	chr14_68740800_68745200	chr14_68972600_68974800	-0.0476	0.625	0.966	no
ENSG00000198133	chr14_68740800_68745200	chr14_68979600_68981400	-0.0476	0.625	0.966	no
ENSG00000072042	chr14_68746200_68753800	chr14_68759200_68761000	0.0817	4e-04	0.00343	yes
ENSG00000072042	chr14_68746200_68753800	chr14_68772600_68777000	0.137	2.27e-09	1.16e-07	yes
ENSG00000072042	chr14_68746200_68753800	chr14_68778600_68781400	0.108	3.02e-06	5.76e-05	yes
ENSG00000072042	chr14_68746200_68753800	chr14_68808800_68809400	0.0435	0.06	0.2	no
ENSG00000072042	chr14_68746200_68753800	chr14_68825600_68827200	0.108	2.92e-06	5.59e-05	yes
ENSG00000072042	chr14_68746200_68753800	chr14_68829600_68830000	0.0853	0.000217	0.00207	yes
ENSG00000072042	chr14_68746200_68753800	chr14_68835000_68836000	0.0817	4e-04	0.00343	yes
ENSG00000072042	chr14_68746200_68753800	chr14_68840600_68841400	0.0531	0.0216	0.0881	no
ENSG00000072042	chr14_68746200_68753800	chr14_68844000_68846200	0.0983	1.99e-05	0.000284	yes
ENSG00000072042	chr14_68746200_68753800	chr14_68846600_68848400	0.126	4.28e-08	1.5e-06	yes
ENSG00000072042	chr14_68746200_68753800	chr14_68850800_68851400	0.0266	0.249	0.617	no
ENSG00000072042	chr14_68746200_68753800	chr14_68866600_68868000	0.000556	0.981	0.983	no
ENSG00000072042	chr14_68746200_68753800	chr14_68868400_68869000	0.11	1.84e-06	3.78e-05	yes
ENSG00000072042	chr14_68746200_68753800	chr14_68871000_68873800	0.101	1.23e-05	0.000188	yes
ENSG00000072042	chr14_68746200_68753800	chr14_68874400_68875200	0.0355	0.125	0.358	no
ENSG00000072042	chr14_68746200_68753800	chr14_68937800_68939000	0.0419	0.0696	0.225	no
ENSG00000072042	chr14_68746200_68753800	chr14_68942600_68944200	0.0945	4.16e-05	0.000525	yes
ENSG00000072042	chr14_68746200_68753800	chr14_68962000_68963000	0.0322	0.164	0.443	no
ENSG00000072042	chr14_68746200_68753800	chr14_68972600_68974800	0.0715	0.00196	0.0126	yes
ENSG00000072042	chr14_68746200_68753800	chr14_68979600_68981400	0.0287	0.214	0.547	no
ENSG00000072042	chr14_68746200_68753800	chr14_69130600_69131400	0.0419	0.0696	0.225	no
ENSG00000072042	chr14_68746200_68753800	chr14_69151800_69153000	0.0689	0.00286	0.0172	yes
ENSG00000072110	chr14_68746200_68753800	chr14_68759200_68761000	0.0687	0.000236	0.00222	yes
ENSG00000072110	chr14_68746200_68753800	chr14_68772600_68777000	0.129	4.3e-12	4.4e-10	yes
ENSG00000072110	chr14_68746200_68753800	chr14_68778600_68781400	0.141	3.96e-14	6.24e-12	yes
ENSG00000072110	chr14_68746200_68753800	chr14_68808800_68809400	0.0406	0.0298	0.114	no
ENSG00000072110	chr14_68746200_68753800	chr14_68825600_68827200	0.101	6.24e-08	2.08e-06	yes
ENSG00000072110	chr14_68746200_68753800	chr14_68829600_68830000	0.0356	0.0569	0.191	no
ENSG00000072110	chr14_68746200_68753800	chr14_68835000_68836000	0.0872	2.98e-06	5.69e-05	yes
ENSG00000072110	chr14_68746200_68753800	chr14_68840600_68841400	0.0314	0.0927	0.282	no
ENSG00000072110	chr14_68746200_68753800	chr14_68844000_68846200	0.0234	0.212	0.543	no
ENSG00000072110	chr14_68746200_68753800	chr14_68846600_68848400	0.082	1.12e-05	0.000175	yes
ENSG00000072110	chr14_68746200_68753800	chr14_68850800_68851400	0.0112	0.548	0.966	no
ENSG00000072110	chr14_68746200_68753800	chr14_68866600_68868000	-0.00335	0.858	0.966	no
ENSG00000072110	chr14_68746200_68753800	chr14_68868400_68869000	0.0695	0.000198	0.00192	yes
ENSG00000072110	chr14_68746200_68753800	chr14_68871000_68873800	0.0926	7.04e-07	1.67e-05	yes
ENSG00000072110	chr14_68746200_68753800	chr14_68874400_68875200	0.0291	0.12	0.347	no
ENSG00000072110	chr14_68746200_68753800	chr14_68937800_68939000	-0.00494	0.792	0.966	no
ENSG00000072110	chr14_68746200_68753800	chr14_68942600_68944200	0.0744	6.73e-05	0.000785	yes
ENSG00000072110	chr14_68746200_68753800	chr14_68962000_68963000	0.022	0.238	0.596	no
ENSG00000072110	chr14_68746200_68753800	chr14_68972600_68974800	0.117	3.27e-10	2.09e-08	yes
ENSG00000072110	chr14_68746200_68753800	chr14_68979600_68981400	0.059	0.0016	0.0107	yes
ENSG00000072110	chr14_68746200_68753800	chr14_69130600_69131400	0.0505	0.00687	0.035	yes
ENSG00000072110	chr14_68746200_68753800	chr14_69151800_69153000	0.118	2.21e-10	1.48e-08	yes
ENSG00000072110	chr14_68746200_68753800	chr14_69263400_69264400	0.0389	0.0375	0.137	no
ENSG00000072110	chr14_68746200_68753800	chr14_69286600_69287600	0.079	2.34e-05	0.000324	yes
ENSG00000072110	chr14_68746200_68753800	chr14_69560600_69561200	0.0385	0.0397	0.144	no
ENSG00000072110	chr14_68746200_68753800	chr14_69820000_69821400	0.106	1.14e-08	4.74e-07	yes
ENSG00000072110	chr14_68746200_68753800	chr14_69847400_69848200	0.0385	0.0397	0.144	no
ENSG00000072110	chr14_68746200_68753800	chr14_69895200_69896200	0.0735	8.39e-05	0.000942	yes
ENSG00000072110	chr14_68746200_68753800	chr14_70092200_70092600	0.105	1.74e-08	6.87e-07	yes
ENSG00000072110	chr14_68746200_68753800	chr14_70096600_70097800	0.0621	0.000892	0.00664	yes
ENSG00000072110	chr14_68746200_68753800	chr14_70098600_70099800	0.0544	0.00359	0.0207	yes
ENSG00000072110	chr14_68746200_68753800	chr14_70100600_70106600	0.05	0.00741	0.0372	yes
ENSG00000072110	chr14_68746200_68753800	chr14_70108800_70110600	0.0549	0.00329	0.0193	yes
ENSG00000072110	chr14_68746200_68753800	chr14_70111200_70112400	0.0544	0.00359	0.0207	yes
ENSG00000072110	chr14_68746200_68753800	chr14_70116000_70120400	0.0492	0.00851	0.0416	no
ENSG00000072110	chr14_68746200_68753800	chr14_70120800_70121400	0.0112	0.548	0.966	no
ENSG00000072110	chr14_68746200_68753800	chr14_70124600_70128600	0.0263	0.16	0.434	no
ENSG00000072110	chr14_68746200_68753800	chr14_70134000_70135200	0.0808	1.52e-05	0.000226	yes
ENSG00000072110	chr14_68746200_68753800	chr14_70136200_70136600	0.0379	0.0426	0.152	no
ENSG00000072110	chr14_68746200_68753800	chr14_70138600_70142800	0.061	0.0011	0.0079	yes
ENSG00000072110	chr14_68746200_68753800	chr14_70150600_70152600	0.0709	0.000148	0.00151	yes
ENSG00000072110	chr14_68746200_68753800	chr14_70159000_70164200	0.121	7.2e-11	5.47e-09	yes
ENSG00000072110	chr14_68746200_68753800	chr14_70168200_70170800	0.00619	0.741	0.966	no
ENSG00000072110	chr14_68746200_68753800	chr14_70178400_70180000	0.0263	0.16	0.434	no
ENSG00000072110	chr14_68746200_68753800	chr14_70235800_70237800	-0.016	0.393	0.87	no
ENSG00000072121	chr14_68746200_68753800	chr14_68759200_68761000	0.0351	0.0265	0.104	no
ENSG00000072121	chr14_68746200_68753800	chr14_68772600_68777000	0.136	5.6e-18	1.71e-15	yes
ENSG00000072121	chr14_68746200_68753800	chr14_68778600_68781400	0.122	1.06e-14	1.86e-12	yes
ENSG00000072121	chr14_68746200_68753800	chr14_68808800_68809400	0.0256	0.106	0.313	no
ENSG00000072121	chr14_68746200_68753800	chr14_68825600_68827200	0.0883	2.3e-08	8.75e-07	yes
ENSG00000072121	chr14_68746200_68753800	chr14_68829600_68830000	0.052	0.001	0.00731	yes
ENSG00000072121	chr14_68746200_68753800	chr14_68835000_68836000	0.0689	1.29e-05	0.000197	yes
ENSG00000072121	chr14_68746200_68753800	chr14_68840600_68841400	0.0767	1.21e-06	2.65e-05	yes
ENSG00000072121	chr14_68746200_68753800	chr14_68844000_68846200	0.0437	0.00576	0.0304	no
ENSG00000072121	chr14_68746200_68753800	chr14_68846600_68848400	0.112	1.52e-12	1.73e-10	yes
ENSG00000072121	chr14_68746200_68753800	chr14_68850800_68851400	0.00557	0.725	0.966	no
ENSG00000072121	chr14_68746200_68753800	chr14_68866600_68868000	0.000598	0.97	0.975	no
ENSG00000072121	chr14_68746200_68753800	chr14_68868400_68869000	0.078	7.99e-07	1.86e-05	yes
ENSG00000072121	chr14_68746200_68753800	chr14_68871000_68873800	0.0665	2.57e-05	0.000351	yes
ENSG00000072121	chr14_68746200_68753800	chr14_68874400_68875200	0.0378	0.0168	0.0721	no
ENSG00000072121	chr14_68746200_68753800	chr14_68937800_68939000	0.0425	0.00715	0.0362	no
ENSG00000072121	chr14_68746200_68753800	chr14_68942600_68944200	0.079	5.66e-07	1.38e-05	yes
ENSG00000072121	chr14_68746200_68753800	chr14_68962000_68963000	0.0644	4.69e-05	0.000581	yes
ENSG00000072121	chr14_68746200_68753800	chr14_68972600_68974800	0.0999	2.49e-10	1.64e-08	yes
ENSG00000072121	chr14_68746200_68753800	chr14_68979600_68981400	0.0809	3.03e-07	8.1e-06	yes
ENSG00000072121	chr14_68746200_68753800	chr14_69130600_69131400	0.0735	3.33e-06	6.25e-05	yes
ENSG00000072121	chr14_68746200_68753800	chr14_69151800_69153000	0.106	1.92e-11	1.69e-09	yes
ENSG00000072121	chr14_68746200_68753800	chr14_69263400_69264400	0.0375	0.0179	0.0758	no
ENSG00000081177	chr14_68746200_68753800	chr14_68759200_68761000	0.133	0.013	0.0585	no
ENSG00000081177	chr14_68746200_68753800	chr14_68772600_68777000	0.204	0.00012	0.00127	yes
ENSG00000081177	chr14_68746200_68753800	chr14_68778600_68781400	0.158	0.00304	0.0181	yes
ENSG00000081177	chr14_68746200_68753800	chr14_68808800_68809400	0.107	0.0453	0.16	no
ENSG00000081177	chr14_68746200_68753800	chr14_68825600_68827200	0.106	0.0479	0.167	no
ENSG00000081177	chr14_68746200_68753800	chr14_68829600_68830000	-8.58e-20	1	1	no
ENSG00000081177	chr14_68746200_68753800	chr14_68835000_68836000	0.0705	0.188	0.495	no
ENSG00000081177	chr14_68746200_68753800	chr14_68840600_68841400	0.115	0.0319	0.121	no
ENSG00000081177	chr14_68746200_68753800	chr14_68844000_68846200	0.0993	0.0636	0.209	no
ENSG00000081177	chr14_68746200_68753800	chr14_68846600_68848400	0.13	0.015	0.0657	no
ENSG00000081177	chr14_68746200_68753800	chr14_68850800_68851400	0.031	0.563	0.966	no
ENSG00000081177	chr14_68746200_68753800	chr14_68866600_68868000	-0.0268	0.618	0.966	no
ENSG00000081177	chr14_68746200_68753800	chr14_68868400_68869000	0.123	0.0213	0.087	no
ENSG00000081177	chr14_68746200_68753800	chr14_68871000_68873800	0.031	0.563	0.966	no
ENSG00000081177	chr14_68746200_68753800	chr14_68874400_68875200	0.152	0.00447	0.0247	yes
ENSG00000081177	chr14_68746200_68753800	chr14_68937800_68939000	0.0134	0.802	0.966	no
ENSG00000081177	chr14_68746200_68753800	chr14_68942600_68944200	0.207	9.6e-05	0.00105	yes
ENSG00000081177	chr14_68746200_68753800	chr14_68962000_68963000	0.141	0.00822	0.0405	yes
ENSG00000081177	chr14_68746200_68753800	chr14_68972600_68974800	0.0904	0.0911	0.279	no
ENSG00000081177	chr14_68746200_68753800	chr14_68979600_68981400	0.0669	0.212	0.543	no
ENSG00000081177	chr14_68746200_68753800	chr14_69130600_69131400	0.0602	0.261	0.641	no
ENSG00000081177	chr14_68746200_68753800	chr14_69151800_69153000	0.0842	0.116	0.337	no
ENSG00000081177	chr14_68746200_68753800	chr14_69263400_69264400	-0.0268	0.618	0.966	no
ENSG00000081177	chr14_68746200_68753800	chr14_69286600_69287600	0.163	0.00229	0.0144	yes
ENSG00000081177	chr14_68746200_68753800	chr14_69820000_69821400	0.098	0.067	0.218	no
ENSG00000081177	chr14_68746200_68753800	chr14_69895200_69896200	0.108	0.0425	0.152	no
ENSG00000081177	chr14_68746200_68753800	chr14_70092200_70092600	0.185	0.000517	0.00424	yes
ENSG00000081177	chr14_68746200_68753800	chr14_70096600_70097800	0.0602	0.261	0.641	no
ENSG00000081177	chr14_68746200_68753800	chr14_70098600_70099800	-0.0268	0.618	0.966	no
ENSG00000081177	chr14_68746200_68753800	chr14_70100600_70106600	0.0669	0.212	0.543	no
ENSG00000081177	chr14_68746200_68753800	chr14_70108800_70110600	0.00903	0.866	0.966	no
ENSG00000081177	chr14_68746200_68753800	chr14_70111200_70112400	0.152	0.00447	0.0247	yes
ENSG00000081177	chr14_68746200_68753800	chr14_70116000_70120400	0.044	0.412	0.899	no
ENSG00000081177	chr14_68746200_68753800	chr14_70120800_70121400	-0.0268	0.618	0.966	no
ENSG00000081177	chr14_68746200_68753800	chr14_70134000_70135200	0.0842	0.116	0.337	no
ENSG00000081177	chr14_68746200_68753800	chr14_70138600_70142800	0.0191	0.722	0.966	no
ENSG00000081177	chr14_68746200_68753800	chr14_70150600_70152600	0.166	0.00181	0.0118	yes
ENSG00000081177	chr14_68746200_68753800	chr14_70159000_70164200	0.12	0.0252	0.0999	no
ENSG00000081177	chr14_68746200_68753800	chr14_70168200_70170800	0.0569	0.289	0.692	no
ENSG00000081177	chr14_68746200_68753800	chr14_70178400_70180000	-0.0268	0.618	0.966	no
ENSG00000081177	chr14_68746200_68753800	chr14_70235800_70237800	-0.0268	0.618	0.966	no
ENSG00000081181	chr14_68746200_68753800	chr14_68759200_68761000	0.111	0.209	0.537	no
ENSG00000081181	chr14_68746200_68753800	chr14_68772600_68777000	0.12	0.172	0.46	no
ENSG00000081181	chr14_68746200_68753800	chr14_68778600_68781400	0.282	0.00112	0.008	yes
ENSG00000081181	chr14_68746200_68753800	chr14_68825600_68827200	-0.0688	0.435	0.933	no
ENSG00000081181	chr14_68746200_68753800	chr14_68829600_68830000	-0.0559	0.526	0.966	no
ENSG00000081181	chr14_68746200_68753800	chr14_68835000_68836000	0.158	0.0721	0.231	no
ENSG00000081181	chr14_68746200_68753800	chr14_68840600_68841400	0.039	0.659	0.966	no
ENSG00000081181	chr14_68746200_68753800	chr14_68844000_68846200	0.0677	0.442	0.942	no
ENSG00000081181	chr14_68746200_68753800	chr14_68846600_68848400	0.0749	0.395	0.874	no
ENSG00000081181	chr14_68746200_68753800	chr14_68868400_68869000	0.0969	0.271	0.658	no
ENSG00000081181	chr14_68746200_68753800	chr14_68871000_68873800	0.23	0.00815	0.0402	yes
ENSG00000081181	chr14_68746200_68753800	chr14_68942600_68944200	0.341	6.81e-05	0.000793	yes
ENSG00000081181	chr14_68746200_68753800	chr14_68962000_68963000	0.0677	0.442	0.942	no
ENSG00000081181	chr14_68746200_68753800	chr14_68972600_68974800	0.201	0.0214	0.0875	no
ENSG00000081181	chr14_68746200_68753800	chr14_68979600_68981400	0.195	0.0259	0.102	no
ENSG00000100554	chr14_68746200_68753800	chr14_68759200_68761000	0.0835	0.00676	0.0346	yes
ENSG00000100554	chr14_68746200_68753800	chr14_68772600_68777000	0.15	9.98e-07	2.24e-05	yes
ENSG00000100554	chr14_68746200_68753800	chr14_68778600_68781400	0.156	3.62e-07	9.43e-06	yes
ENSG00000100554	chr14_68746200_68753800	chr14_68808800_68809400	0.0345	0.264	0.646	no
ENSG00000100564	chr14_68746200_68753800	chr14_68759200_68761000	0.00919	0.886	0.966	no
ENSG00000100564	chr14_68746200_68753800	chr14_68772600_68777000	0.16	0.0118	0.0542	no
ENSG00000100564	chr14_68746200_68753800	chr14_68778600_68781400	0.122	0.0559	0.189	no
ENSG00000100564	chr14_68746200_68753800	chr14_68825600_68827200	0.0704	0.271	0.659	no
ENSG00000100564	chr14_68746200_68753800	chr14_68829600_68830000	0.0668	0.297	0.707	no
ENSG00000100564	chr14_68746200_68753800	chr14_68835000_68836000	0.203	0.00137	0.00946	yes
ENSG00000100564	chr14_68746200_68753800	chr14_68840600_68841400	0.0149	0.816	0.966	no
ENSG00000100564	chr14_68746200_68753800	chr14_68844000_68846200	0.0948	0.138	0.388	no
ENSG00000100564	chr14_68746200_68753800	chr14_68846600_68848400	0.125	0.051	0.175	no
ENSG00000100564	chr14_68746200_68753800	chr14_68850800_68851400	-0.0323	0.615	0.966	no
ENSG00000100564	chr14_68746200_68753800	chr14_68868400_68869000	0.00919	0.886	0.966	no
ENSG00000100564	chr14_68746200_68753800	chr14_68871000_68873800	0.0668	0.297	0.707	no
ENSG00000100564	chr14_68746200_68753800	chr14_68937800_68939000	-0.0457	0.475	0.966	no
ENSG00000100564	chr14_68746200_68753800	chr14_68942600_68944200	-0.0357	0.578	0.966	no
ENSG00000100564	chr14_68746200_68753800	chr14_68962000_68963000	0.142	0.0259	0.102	no
ENSG00000100564	chr14_68746200_68753800	chr14_68972600_68974800	0.0862	0.178	0.473	no
ENSG00000100564	chr14_68746200_68753800	chr14_68979600_68981400	0.192	0.00247	0.0153	yes
ENSG00000100568	chr14_68746200_68753800	chr14_68759200_68761000	0.0489	0.338	0.78	no
ENSG00000100568	chr14_68746200_68753800	chr14_68772600_68777000	0.115	0.0236	0.0945	no
ENSG00000100568	chr14_68746200_68753800	chr14_68778600_68781400	0.166	0.00108	0.00779	yes
ENSG00000100568	chr14_68746200_68753800	chr14_68808800_68809400	-0.0271	0.596	0.966	no
ENSG00000100568	chr14_68746200_68753800	chr14_68825600_68827200	0.162	0.0014	0.00961	yes
ENSG00000100568	chr14_68746200_68753800	chr14_68829600_68830000	0.0683	0.18	0.479	no
ENSG00000100568	chr14_68746200_68753800	chr14_68835000_68836000	0.0777	0.128	0.364	no
ENSG00000100568	chr14_68746200_68753800	chr14_68840600_68841400	-0.00559	0.913	0.966	no
ENSG00000100568	chr14_68746200_68753800	chr14_68844000_68846200	0.105	0.0392	0.142	no
ENSG00000100568	chr14_68746200_68753800	chr14_68846600_68848400	0.148	0.00352	0.0204	yes
ENSG00000100568	chr14_68746200_68753800	chr14_68850800_68851400	-0.0271	0.596	0.966	no
ENSG00000100568	chr14_68746200_68753800	chr14_68866600_68868000	-0.0271	0.596	0.966	no
ENSG00000100568	chr14_68746200_68753800	chr14_68868400_68869000	0.0962	0.059	0.197	no
ENSG00000100568	chr14_68746200_68753800	chr14_68871000_68873800	0.135	0.00773	0.0385	yes
ENSG00000100568	chr14_68746200_68753800	chr14_68874400_68875200	-0.0271	0.596	0.966	no
ENSG00000100568	chr14_68746200_68753800	chr14_68937800_68939000	0.0497	0.33	0.766	no
ENSG00000100568	chr14_68746200_68753800	chr14_68942600_68944200	0.0741	0.146	0.406	no
ENSG00000100568	chr14_68746200_68753800	chr14_68962000_68963000	0.0343	0.502	0.966	no
ENSG00000100568	chr14_68746200_68753800	chr14_68972600_68974800	0.14	0.00602	0.0315	yes
ENSG00000100568	chr14_68746200_68753800	chr14_68979600_68981400	0.0463	0.364	0.824	no
ENSG00000100568	chr14_68746200_68753800	chr14_69130600_69131400	0.125	0.014	0.062	no
ENSG00000134001	chr14_68746200_68753800	chr14_68759200_68761000	0.0707	4.23e-05	0.000533	yes
ENSG00000134001	chr14_68746200_68753800	chr14_68772600_68777000	0.105	9.82e-10	5.54e-08	yes
ENSG00000134001	chr14_68746200_68753800	chr14_68778600_68781400	0.131	2.9e-14	4.69e-12	yes
ENSG00000134001	chr14_68746200_68753800	chr14_68808800_68809400	0.0425	0.0139	0.0618	no
ENSG00000139990	chr14_68746200_68753800	chr14_68759200_68761000	0.0547	0.00347	0.0201	yes
ENSG00000139990	chr14_68746200_68753800	chr14_68772600_68777000	0.0972	1.96e-07	5.57e-06	yes
ENSG00000139990	chr14_68746200_68753800	chr14_68778600_68781400	0.113	1.37e-09	7.42e-08	yes
ENSG00000139990	chr14_68746200_68753800	chr14_68808800_68809400	0.0265	0.157	0.428	no
ENSG00000139990	chr14_68746200_68753800	chr14_68825600_68827200	0.0858	4.41e-06	7.93e-05	yes
ENSG00000139990	chr14_68746200_68753800	chr14_68829600_68830000	0.0665	0.000379	0.00329	yes
ENSG00000139990	chr14_68746200_68753800	chr14_68835000_68836000	0.0823	1.09e-05	0.000171	yes
ENSG00000139990	chr14_68746200_68753800	chr14_68840600_68841400	0.0849	5.57e-06	9.68e-05	yes
ENSG00000139990	chr14_68746200_68753800	chr14_68844000_68846200	0.0547	0.00346	0.0201	yes
ENSG00000139990	chr14_68746200_68753800	chr14_68846600_68848400	0.0939	5.01e-07	1.24e-05	yes
ENSG00000139990	chr14_68746200_68753800	chr14_68850800_68851400	0.0127	0.497	0.966	no
ENSG00000139990	chr14_68746200_68753800	chr14_68866600_68868000	0.00587	0.754	0.966	no
ENSG00000139990	chr14_68746200_68753800	chr14_68868400_68869000	0.0938	5.22e-07	1.29e-05	yes
ENSG00000139990	chr14_68746200_68753800	chr14_68871000_68873800	0.0831	8.75e-06	0.000142	yes
ENSG00000139990	chr14_68746200_68753800	chr14_68874400_68875200	0.0133	0.476	0.966	no
ENSG00000139990	chr14_68746200_68753800	chr14_68937800_68939000	0.0434	0.0205	0.0845	no
ENSG00000139990	chr14_68746200_68753800	chr14_68942600_68944200	0.063	0.000758	0.00581	yes
ENSG00000139990	chr14_68746200_68753800	chr14_68962000_68963000	0.0889	2.01e-06	4.08e-05	yes
ENSG00000139990	chr14_68746200_68753800	chr14_68972600_68974800	0.103	3.67e-08	1.31e-06	yes
ENSG00000139990	chr14_68746200_68753800	chr14_68979600_68981400	0.0869	3.37e-06	6.31e-05	yes
ENSG00000139990	chr14_68746200_68753800	chr14_69130600_69131400	0.0654	0.000473	0.00394	yes
ENSG00000139990	chr14_68746200_68753800	chr14_69151800_69153000	0.111	3.17e-09	1.55e-07	yes
ENSG00000139990	chr14_68746200_68753800	chr14_69263400_69264400	0.0336	0.0725	0.232	no
ENSG00000139990	chr14_68746200_68753800	chr14_69286600_69287600	0.0815	1.31e-05	2e-04	yes
ENSG00000139990	chr14_68746200_68753800	chr14_69560600_69561200	0.0562	0.0027	0.0164	yes
ENSG00000139990	chr14_68746200_68753800	chr14_69820000_69821400	0.128	6.1e-12	6.02e-10	yes
ENSG00000139990	chr14_68746200_68753800	chr14_69847400_69848200	0.0562	0.0027	0.0164	yes
ENSG00000139990	chr14_68746200_68753800	chr14_69895200_69896200	0.0384	0.0406	0.146	no
ENSG00000139990	chr14_68746200_68753800	chr14_70092200_70092600	0.113	1.38e-09	7.48e-08	yes
ENSG00000139990	chr14_68746200_68753800	chr14_70096600_70097800	0.0866	3.66e-06	6.77e-05	yes
ENSG00000139990	chr14_68746200_68753800	chr14_70098600_70099800	0.0408	0.0295	0.113	no
ENSG00000139990	chr14_68746200_68753800	chr14_70100600_70106600	0.0607	0.00118	0.00837	yes
ENSG00000139990	chr14_68746200_68753800	chr14_70108800_70110600	0.048	0.0104	0.049	no
ENSG00000139990	chr14_68746200_68753800	chr14_70111200_70112400	0.0671	0.000334	0.00296	yes
ENSG00000139990	chr14_68746200_68753800	chr14_70116000_70120400	0.0635	0.000687	0.00536	yes
ENSG00000139990	chr14_68746200_68753800	chr14_70120800_70121400	0.00661	0.724	0.966	no
ENSG00000139990	chr14_68746200_68753800	chr14_70124600_70128600	0.00108	0.954	0.967	no
ENSG00000139990	chr14_68746200_68753800	chr14_70134000_70135200	0.0732	9.05e-05	0.001	yes
ENSG00000139990	chr14_68746200_68753800	chr14_70136200_70136600	0.0218	0.244	0.607	no
ENSG00000139990	chr14_68746200_68753800	chr14_70138600_70142800	0.099	1.16e-07	3.55e-06	yes
ENSG00000139990	chr14_68746200_68753800	chr14_70150600_70152600	0.0945	4.27e-07	1.08e-05	yes
ENSG00000139990	chr14_68746200_68753800	chr14_70159000_70164200	0.143	1.41e-14	2.43e-12	yes
ENSG00000139990	chr14_68746200_68753800	chr14_70168200_70170800	0.0423	0.0239	0.0956	no
ENSG00000139990	chr14_68746200_68753800	chr14_70178400_70180000	0.0146	0.435	0.932	no
ENSG00000139990	chr14_68746200_68753800	chr14_70235800_70237800	0.00661	0.724	0.966	no
ENSG00000182185	chr14_68746200_68753800	chr14_68759200_68761000	0.0247	0.0133	0.0598	no
ENSG00000182185	chr14_68746200_68753800	chr14_68772600_68777000	0.0933	8.55e-21	3.85e-18	yes
ENSG00000182185	chr14_68746200_68753800	chr14_68778600_68781400	0.092	2.73e-20	1.15e-17	yes
ENSG00000182185	chr14_68746200_68753800	chr14_68808800_68809400	0.0195	0.0507	0.175	no
ENSG00000182185	chr14_68746200_68753800	chr14_68825600_68827200	0.0605	1.39e-09	7.53e-08	yes
ENSG00000182185	chr14_68746200_68753800	chr14_68829600_68830000	0.0347	0.000518	0.00425	no
ENSG00000182185	chr14_68746200_68753800	chr14_68835000_68836000	0.0605	1.39e-09	7.51e-08	yes
ENSG00000182185	chr14_68746200_68753800	chr14_68840600_68841400	0.0548	3.98e-08	1.41e-06	yes
ENSG00000182185	chr14_68746200_68753800	chr14_68844000_68846200	0.0407	4.63e-05	0.000574	no
ENSG00000182185	chr14_68746200_68753800	chr14_68846600_68848400	0.0862	5.67e-18	1.73e-15	yes
ENSG00000182185	chr14_68746200_68753800	chr14_68850800_68851400	0.0124	0.214	0.549	no
ENSG00000182185	chr14_68746200_68753800	chr14_68866600_68868000	0.00534	0.593	0.966	no
ENSG00000182185	chr14_68746200_68753800	chr14_68868400_68869000	0.0704	1.76e-12	1.97e-10	yes
ENSG00000182185	chr14_68746200_68753800	chr14_68871000_68873800	0.068	9.82e-12	9.25e-10	yes
ENSG00000182185	chr14_68746200_68753800	chr14_68874400_68875200	0.0307	0.00212	0.0135	no
ENSG00000182185	chr14_68746200_68753800	chr14_68937800_68939000	0.0214	0.0318	0.12	no
ENSG00000182185	chr14_68746200_68753800	chr14_68942600_68944200	0.0564	1.65e-08	6.57e-07	yes
ENSG00000182185	chr14_68746200_68753800	chr14_68962000_68963000	0.0544	4.98e-08	1.71e-06	yes
ENSG00000182185	chr14_68746200_68753800	chr14_68972600_68974800	0.0689	5.16e-12	5.17e-10	yes
ENSG00000182185	chr14_68746200_68753800	chr14_68979600_68981400	0.0576	8.15e-09	3.55e-07	yes
ENSG00000182185	chr14_68746200_68753800	chr14_69130600_69131400	0.0437	1.19e-05	0.000184	no
ENSG00000182185	chr14_68746200_68753800	chr14_69151800_69153000	0.0829	9.93e-17	2.5e-14	yes
ENSG00000182185	chr14_68746200_68753800	chr14_69263400_69264400	0.0298	0.00291	0.0174	no
ENSG00000185650	chr14_68746200_68753800	chr14_68759200_68761000	0.0572	5.82e-05	0.000695	yes
ENSG00000185650	chr14_68746200_68753800	chr14_68772600_68777000	0.111	4.59e-15	8.62e-13	yes
ENSG00000185650	chr14_68746200_68753800	chr14_68778600_68781400	0.125	1.14e-18	3.87e-16	yes
ENSG00000185650	chr14_68746200_68753800	chr14_68808800_68809400	0.0287	0.0435	0.154	no
ENSG00000185650	chr14_68746200_68753800	chr14_68825600_68827200	0.0739	1.97e-07	5.61e-06	yes
ENSG00000185650	chr14_68746200_68753800	chr14_68829600_68830000	0.0331	0.0199	0.0826	no
ENSG00000185650	chr14_68746200_68753800	chr14_68835000_68836000	0.0589	3.47e-05	0.000451	yes
ENSG00000185650	chr14_68746200_68753800	chr14_68840600_68841400	0.0504	0.000393	0.00338	yes
ENSG00000185650	chr14_68746200_68753800	chr14_68844000_68846200	0.0421	0.00308	0.0183	no
ENSG00000185650	chr14_68746200_68753800	chr14_68846600_68848400	0.0986	3.76e-12	3.9e-10	yes
ENSG00000185650	chr14_68746200_68753800	chr14_68850800_68851400	0.0112	0.43	0.926	no
ENSG00000185650	chr14_68746200_68753800	chr14_68866600_68868000	0.00218	0.878	0.966	no
ENSG00000185650	chr14_68746200_68753800	chr14_68868400_68869000	0.0676	1.97e-06	4.01e-05	yes
ENSG00000185650	chr14_68746200_68753800	chr14_68871000_68873800	0.0776	4.74e-08	1.64e-06	yes
ENSG00000185650	chr14_68746200_68753800	chr14_68874400_68875200	0.0622	1.2e-05	0.000185	yes
ENSG00000185650	chr14_68746200_68753800	chr14_68937800_68939000	0.0216	0.129	0.367	no
ENSG00000185650	chr14_68746200_68753800	chr14_68942600_68944200	0.0728	3e-07	8.04e-06	yes
ENSG00000185650	chr14_68746200_68753800	chr14_68962000_68963000	0.0625	1.11e-05	0.000173	yes
ENSG00000185650	chr14_68746200_68753800	chr14_68972600_68974800	0.0713	5.19e-07	1.28e-05	yes
ENSG00000185650	chr14_68746200_68753800	chr14_68979600_68981400	0.0791	2.56e-08	9.6e-07	yes
ENSG00000185650	chr14_68746200_68753800	chr14_69130600_69131400	0.0694	1.05e-06	2.34e-05	yes
ENSG00000185650	chr14_68746200_68753800	chr14_69151800_69153000	0.0936	4.33e-11	3.48e-09	yes
ENSG00000185650	chr14_68746200_68753800	chr14_69263400_69264400	0.0285	0.0449	0.158	no
ENSG00000185650	chr14_68746200_68753800	chr14_69286600_69287600	0.0487	0.00062	0.00493	no
ENSG00000185650	chr14_68746200_68753800	chr14_69560600_69561200	0.044	0.00198	0.0128	no
ENSG00000185650	chr14_68746200_68753800	chr14_69820000_69821400	0.104	2.76e-13	3.67e-11	yes
ENSG00000185650	chr14_68746200_68753800	chr14_69847400_69848200	0.0246	0.0838	0.261	no
ENSG00000185650	chr14_68746200_68753800	chr14_69895200_69896200	0.0336	0.018	0.0762	no
ENSG00000185650	chr14_68746200_68753800	chr14_70092200_70092600	0.103	3.62e-13	4.7e-11	yes
ENSG00000185650	chr14_68746200_68753800	chr14_70096600_70097800	0.0622	1.19e-05	0.000184	yes
ENSG00000185650	chr14_68746200_68753800	chr14_70098600_70099800	0.0301	0.0341	0.127	no
ENSG00000185650	chr14_68746200_68753800	chr14_70100600_70106600	0.0438	0.00208	0.0133	no
ENSG00000185650	chr14_68746200_68753800	chr14_70108800_70110600	0.047	0.000952	0.00701	no
ENSG00000185650	chr14_68746200_68753800	chr14_70111200_70112400	0.0681	1.65e-06	3.44e-05	yes
ENSG00000185650	chr14_68746200_68753800	chr14_70116000_70120400	0.0678	1.81e-06	3.73e-05	yes
ENSG00000185650	chr14_68746200_68753800	chr14_70120800_70121400	-0.0146	0.306	0.724	no
ENSG00000185650	chr14_68746200_68753800	chr14_70124600_70128600	0.00959	0.5	0.966	no
ENSG00000185650	chr14_68746200_68753800	chr14_70134000_70135200	0.0607	1.96e-05	0.000279	yes
ENSG00000185650	chr14_68746200_68753800	chr14_70136200_70136600	0.0322	0.0238	0.0952	no
ENSG00000185650	chr14_68746200_68753800	chr14_70138600_70142800	0.0642	6.22e-06	0.000106	yes
ENSG00000185650	chr14_68746200_68753800	chr14_70150600_70152600	0.0602	2.26e-05	0.000315	yes
ENSG00000185650	chr14_68746200_68753800	chr14_70159000_70164200	0.117	1.38e-16	3.39e-14	yes
ENSG00000185650	chr14_68746200_68753800	chr14_70168200_70170800	0.021	0.14	0.392	no
ENSG00000185650	chr14_68746200_68753800	chr14_70178400_70180000	0.0352	0.0135	0.0603	no
ENSG00000185650	chr14_68746200_68753800	chr14_70235800_70237800	0.00227	0.873	0.966	no
ENSG00000198133	chr14_68746200_68753800	chr14_68759200_68761000	-0.0475	0.625	0.966	no
ENSG00000198133	chr14_68746200_68753800	chr14_68772600_68777000	0.221	0.0213	0.0873	no
ENSG00000198133	chr14_68746200_68753800	chr14_68778600_68781400	0.299	0.00169	0.0112	yes
ENSG00000198133	chr14_68746200_68753800	chr14_68808800_68809400	-0.0475	0.625	0.966	no
ENSG00000198133	chr14_68746200_68753800	chr14_68825600_68827200	0.197	0.0412	0.148	no
ENSG00000198133	chr14_68746200_68753800	chr14_68835000_68836000	0.0851	0.381	0.852	no
ENSG00000198133	chr14_68746200_68753800	chr14_68840600_68841400	-0.0475	0.625	0.966	no
ENSG00000198133	chr14_68746200_68753800	chr14_68844000_68846200	0.106	0.275	0.666	no
ENSG00000198133	chr14_68746200_68753800	chr14_68846600_68848400	0.0607	0.533	0.966	no
ENSG00000198133	chr14_68746200_68753800	chr14_68868400_68869000	0.129	0.183	0.485	no
ENSG00000198133	chr14_68746200_68753800	chr14_68871000_68873800	0.28	0.00339	0.0197	yes
ENSG00000198133	chr14_68746200_68753800	chr14_68937800_68939000	0.197	0.0412	0.148	no
ENSG00000198133	chr14_68746200_68753800	chr14_68942600_68944200	-0.0475	0.625	0.966	no
ENSG00000198133	chr14_68746200_68753800	chr14_68962000_68963000	0.0275	0.777	0.966	no
ENSG00000198133	chr14_68746200_68753800	chr14_68972600_68974800	-0.0964	0.321	0.751	no
ENSG00000198133	chr14_68746200_68753800	chr14_68979600_68981400	0.0275	0.777	0.966	no
ENSG00000072042	chr14_68759200_68761000	chr14_68772600_68777000	0.0604	0.00886	0.043	yes
ENSG00000072042	chr14_68759200_68761000	chr14_68778600_68781400	0.127	3.84e-08	1.36e-06	yes
ENSG00000072042	chr14_68759200_68761000	chr14_68808800_68809400	-0.00815	0.724	0.966	no
ENSG00000072042	chr14_68759200_68761000	chr14_68825600_68827200	0.00953	0.68	0.966	no
ENSG00000072042	chr14_68759200_68761000	chr14_68829600_68830000	0.0385	0.0955	0.289	no
ENSG00000072042	chr14_68759200_68761000	chr14_68835000_68836000	-0.00543	0.814	0.966	no
ENSG00000072042	chr14_68759200_68761000	chr14_68840600_68841400	0.0599	0.00948	0.0454	yes
ENSG00000072042	chr14_68759200_68761000	chr14_68844000_68846200	0.0144	0.534	0.966	no
ENSG00000072042	chr14_68759200_68761000	chr14_68846600_68848400	0.0838	0.000282	0.00257	yes
ENSG00000072042	chr14_68759200_68761000	chr14_68850800_68851400	-0.00744	0.748	0.966	no
ENSG00000072042	chr14_68759200_68761000	chr14_68866600_68868000	-0.00744	0.748	0.966	no
ENSG00000072042	chr14_68759200_68761000	chr14_68868400_68869000	0.0664	0.00402	0.0227	yes
ENSG00000072042	chr14_68759200_68761000	chr14_68871000_68873800	0.00813	0.725	0.966	no
ENSG00000072042	chr14_68759200_68761000	chr14_68874400_68875200	-0.00665	0.774	0.966	no
ENSG00000072042	chr14_68759200_68761000	chr14_68937800_68939000	-0.0133	0.564	0.966	no
ENSG00000072042	chr14_68759200_68761000	chr14_68942600_68944200	0.0362	0.117	0.34	no
ENSG00000072042	chr14_68759200_68761000	chr14_68962000_68963000	0.00325	0.888	0.966	no
ENSG00000072042	chr14_68759200_68761000	chr14_68972600_68974800	0.0537	0.0201	0.0832	no
ENSG00000072042	chr14_68759200_68761000	chr14_68979600_68981400	0.0476	0.0392	0.142	no
ENSG00000072042	chr14_68759200_68761000	chr14_69130600_69131400	0.0144	0.534	0.966	no
ENSG00000072042	chr14_68759200_68761000	chr14_69151800_69153000	0.0531	0.0215	0.0877	no
ENSG00000072110	chr14_68759200_68761000	chr14_68772600_68777000	0.0548	0.00335	0.0195	yes
ENSG00000072110	chr14_68759200_68761000	chr14_68778600_68781400	0.0483	0.0097	0.0462	no
ENSG00000072110	chr14_68759200_68761000	chr14_68808800_68809400	-0.00706	0.706	0.966	no
ENSG00000072110	chr14_68759200_68761000	chr14_68825600_68827200	0.0503	0.00716	0.0362	yes
ENSG00000072110	chr14_68759200_68761000	chr14_68829600_68830000	0.0219	0.241	0.601	no
ENSG00000072110	chr14_68759200_68761000	chr14_68835000_68836000	0.0436	0.0198	0.082	no
ENSG00000072110	chr14_68759200_68761000	chr14_68840600_68841400	0.0267	0.153	0.421	no
ENSG00000072110	chr14_68759200_68761000	chr14_68844000_68846200	0.0328	0.0793	0.249	no
ENSG00000072110	chr14_68759200_68761000	chr14_68846600_68848400	0.0801	1.8e-05	0.00026	yes
ENSG00000072110	chr14_68759200_68761000	chr14_68850800_68851400	-0.0066	0.724	0.966	no
ENSG00000072110	chr14_68759200_68761000	chr14_68866600_68868000	-0.00611	0.744	0.966	no
ENSG00000072110	chr14_68759200_68761000	chr14_68868400_68869000	0.0949	3.62e-07	9.42e-06	yes
ENSG00000072110	chr14_68759200_68761000	chr14_68871000_68873800	0.0499	0.00758	0.0379	no
ENSG00000072110	chr14_68759200_68761000	chr14_68874400_68875200	-0.0066	0.724	0.966	no
ENSG00000072110	chr14_68759200_68761000	chr14_68937800_68939000	-0.012	0.521	0.966	no
ENSG00000072110	chr14_68759200_68761000	chr14_68942600_68944200	0.0492	0.00845	0.0414	no
ENSG00000072110	chr14_68759200_68761000	chr14_68962000_68963000	0.0709	0.000148	0.00151	yes
ENSG00000072110	chr14_68759200_68761000	chr14_68972600_68974800	0.0819	1.16e-05	0.00018	yes
ENSG00000072110	chr14_68759200_68761000	chr14_68979600_68981400	0.0866	3.45e-06	6.45e-05	yes
ENSG00000072110	chr14_68759200_68761000	chr14_69130600_69131400	0.0544	0.00358	0.0207	yes
ENSG00000072110	chr14_68759200_68761000	chr14_69151800_69153000	0.0116	0.534	0.966	no
ENSG00000072110	chr14_68759200_68761000	chr14_69263400_69264400	0.0735	8.37e-05	0.00094	yes
ENSG00000072110	chr14_68759200_68761000	chr14_69286600_69287600	0.0282	0.131	0.372	no
ENSG00000072110	chr14_68759200_68761000	chr14_69560600_69561200	-0.00432	0.817	0.966	no
ENSG00000072110	chr14_68759200_68761000	chr14_69820000_69821400	0.029	0.121	0.349	no
ENSG00000072110	chr14_68759200_68761000	chr14_69847400_69848200	-0.00432	0.817	0.966	no
ENSG00000072110	chr14_68759200_68761000	chr14_69895200_69896200	0.0434	0.0201	0.0832	no
ENSG00000072110	chr14_68759200_68761000	chr14_70092200_70092600	0.0369	0.0485	0.168	no
ENSG00000072110	chr14_68759200_68761000	chr14_70096600_70097800	0.0573	0.00215	0.0136	yes
ENSG00000072110	chr14_68759200_68761000	chr14_70098600_70099800	0.0522	0.00522	0.028	yes
ENSG00000072110	chr14_68759200_68761000	chr14_70100600_70106600	0.0327	0.0801	0.251	no
ENSG00000072110	chr14_68759200_68761000	chr14_70108800_70110600	0.0931	5.98e-07	1.45e-05	yes
ENSG00000072110	chr14_68759200_68761000	chr14_70111200_70112400	-0.00611	0.744	0.966	no
ENSG00000072110	chr14_68759200_68761000	chr14_70116000_70120400	0.0173	0.356	0.811	no
ENSG00000072110	chr14_68759200_68761000	chr14_70120800_70121400	-0.00432	0.817	0.966	no
ENSG00000072110	chr14_68759200_68761000	chr14_70124600_70128600	-0.00828	0.658	0.966	no
ENSG00000072110	chr14_68759200_68761000	chr14_70134000_70135200	0.0744	6.83e-05	0.000794	yes
ENSG00000072110	chr14_68759200_68761000	chr14_70136200_70136600	-0.00249	0.894	0.966	no
ENSG00000072110	chr14_68759200_68761000	chr14_70138600_70142800	0.0112	0.551	0.966	no
ENSG00000072110	chr14_68759200_68761000	chr14_70150600_70152600	0.0497	0.0078	0.0388	no
ENSG00000072110	chr14_68759200_68761000	chr14_70159000_70164200	0.0684	0.00025	0.00233	yes
ENSG00000072110	chr14_68759200_68761000	chr14_70168200_70170800	0.0365	0.0506	0.174	no
ENSG00000072110	chr14_68759200_68761000	chr14_70178400_70180000	-0.00828	0.658	0.966	no
ENSG00000072110	chr14_68759200_68761000	chr14_70235800_70237800	-0.00432	0.817	0.966	no
ENSG00000072121	chr14_68759200_68761000	chr14_68772600_68777000	0.0347	0.0282	0.109	no
ENSG00000072121	chr14_68759200_68761000	chr14_68778600_68781400	0.0599	0.000151	0.00154	yes
ENSG00000072121	chr14_68759200_68761000	chr14_68808800_68809400	-0.00691	0.662	0.966	no
ENSG00000072121	chr14_68759200_68761000	chr14_68825600_68827200	0.0398	0.0118	0.0541	no
ENSG00000072121	chr14_68759200_68761000	chr14_68829600_68830000	-0.0107	0.501	0.966	no
ENSG00000072121	chr14_68759200_68761000	chr14_68835000_68836000	-0.00178	0.91	0.966	no
ENSG00000072121	chr14_68759200_68761000	chr14_68840600_68841400	0.0821	2.05e-07	5.79e-06	yes
ENSG00000072121	chr14_68759200_68761000	chr14_68844000_68846200	0.0152	0.338	0.779	no
ENSG00000072121	chr14_68759200_68761000	chr14_68846600_68848400	0.037	0.0194	0.0809	no
ENSG00000072121	chr14_68759200_68761000	chr14_68850800_68851400	-0.00625	0.693	0.966	no
ENSG00000072121	chr14_68759200_68761000	chr14_68866600_68868000	-0.00691	0.662	0.966	no
ENSG00000072121	chr14_68759200_68761000	chr14_68868400_68869000	0.0342	0.0305	0.116	no
ENSG00000072121	chr14_68759200_68761000	chr14_68871000_68873800	0.00715	0.651	0.966	no
ENSG00000072121	chr14_68759200_68761000	chr14_68874400_68875200	-0.00589	0.71	0.966	no
ENSG00000072121	chr14_68759200_68761000	chr14_68937800_68939000	-0.0122	0.441	0.941	no
ENSG00000072121	chr14_68759200_68761000	chr14_68942600_68944200	0.0492	0.00185	0.0121	no
ENSG00000072121	chr14_68759200_68761000	chr14_68962000_68963000	0.0482	0.00233	0.0146	no
ENSG00000072121	chr14_68759200_68761000	chr14_68972600_68974800	0.0667	2.43e-05	0.000335	yes
ENSG00000072121	chr14_68759200_68761000	chr14_68979600_68981400	0.0366	0.0206	0.0849	no
ENSG00000072121	chr14_68759200_68761000	chr14_69130600_69131400	0.016	0.313	0.736	no
ENSG00000072121	chr14_68759200_68761000	chr14_69151800_69153000	0.0327	0.0388	0.141	no
ENSG00000072121	chr14_68759200_68761000	chr14_69263400_69264400	0.0343	0.03	0.115	no
ENSG00000081177	chr14_68759200_68761000	chr14_68772600_68777000	-0.0437	0.415	0.903	no
ENSG00000081177	chr14_68759200_68761000	chr14_68778600_68781400	0.115	0.0312	0.118	no
ENSG00000081177	chr14_68759200_68761000	chr14_68808800_68809400	-0.00765	0.887	0.966	no
ENSG00000081177	chr14_68759200_68761000	chr14_68825600_68827200	0.0705	0.188	0.495	no
ENSG00000081177	chr14_68759200_68761000	chr14_68829600_68830000	-0.0172	0.749	0.966	no
ENSG00000081177	chr14_68759200_68761000	chr14_68835000_68836000	-0.0302	0.573	0.966	no
ENSG00000081177	chr14_68759200_68761000	chr14_68840600_68841400	-0.0218	0.684	0.966	no
ENSG00000081177	chr14_68759200_68761000	chr14_68844000_68846200	-0.0232	0.665	0.966	no
ENSG00000081177	chr14_68759200_68761000	chr14_68846600_68848400	0.0664	0.215	0.55	no
ENSG00000081177	chr14_68759200_68761000	chr14_68850800_68851400	-0.0133	0.804	0.966	no
ENSG00000081177	chr14_68759200_68761000	chr14_68866600_68868000	-0.00765	0.887	0.966	no
ENSG00000081177	chr14_68759200_68761000	chr14_68868400_68869000	0.229	1.57e-05	0.000232	yes
ENSG00000081177	chr14_68759200_68761000	chr14_68871000_68873800	-0.0133	0.804	0.966	no
ENSG00000081177	chr14_68759200_68761000	chr14_68874400_68875200	-0.0108	0.84	0.966	no
ENSG00000081177	chr14_68759200_68761000	chr14_68937800_68939000	-0.0154	0.775	0.966	no
ENSG00000081177	chr14_68759200_68761000	chr14_68942600_68944200	-0.0333	0.535	0.966	no
ENSG00000081177	chr14_68759200_68761000	chr14_68962000_68963000	-0.0302	0.573	0.966	no
ENSG00000081177	chr14_68759200_68761000	chr14_68972600_68974800	0.042	0.434	0.93	no
ENSG00000081177	chr14_68759200_68761000	chr14_68979600_68981400	-0.0218	0.684	0.966	no
ENSG00000081177	chr14_68759200_68761000	chr14_69130600_69131400	0.155	0.0037	0.0212	yes
ENSG00000081177	chr14_68759200_68761000	chr14_69151800_69153000	0.0498	0.353	0.805	no
ENSG00000081177	chr14_68759200_68761000	chr14_69263400_69264400	-0.00765	0.887	0.966	no
ENSG00000081177	chr14_68759200_68761000	chr14_69286600_69287600	0.115	0.0319	0.121	no
ENSG00000081177	chr14_68759200_68761000	chr14_69820000_69821400	0.0445	0.407	0.892	no
ENSG00000081177	chr14_68759200_68761000	chr14_69895200_69896200	-0.0133	0.804	0.966	no
ENSG00000081177	chr14_68759200_68761000	chr14_70092200_70092600	0.0528	0.325	0.758	no
ENSG00000081177	chr14_68759200_68761000	chr14_70096600_70097800	-0.0172	0.749	0.966	no
ENSG00000081177	chr14_68759200_68761000	chr14_70098600_70099800	-0.00765	0.887	0.966	no
ENSG00000081177	chr14_68759200_68761000	chr14_70100600_70106600	0.115	0.0319	0.121	no
ENSG00000081177	chr14_68759200_68761000	chr14_70108800_70110600	-0.0232	0.665	0.966	no
ENSG00000081177	chr14_68759200_68761000	chr14_70111200_70112400	-0.0108	0.84	0.966	no
ENSG00000081177	chr14_68759200_68761000	chr14_70116000_70120400	-0.0189	0.725	0.966	no
ENSG00000081177	chr14_68759200_68761000	chr14_70120800_70121400	-0.00765	0.887	0.966	no
ENSG00000081177	chr14_68759200_68761000	chr14_70134000_70135200	0.0498	0.353	0.805	no
ENSG00000081177	chr14_68759200_68761000	chr14_70138600_70142800	0.115	0.0319	0.121	no
ENSG00000081177	chr14_68759200_68761000	chr14_70150600_70152600	0.0799	0.136	0.383	no
ENSG00000081177	chr14_68759200_68761000	chr14_70159000_70164200	0.0627	0.242	0.604	no
ENSG00000081177	chr14_68759200_68761000	chr14_70168200_70170800	-0.0108	0.84	0.966	no
ENSG00000081177	chr14_68759200_68761000	chr14_70178400_70180000	-0.00765	0.887	0.966	no
ENSG00000081177	chr14_68759200_68761000	chr14_70235800_70237800	-0.00765	0.887	0.966	no
ENSG00000081181	chr14_68759200_68761000	chr14_68772600_68777000	-0.0338	0.701	0.966	no
ENSG00000081181	chr14_68759200_68761000	chr14_68778600_68781400	0.212	0.0149	0.0654	no
ENSG00000081181	chr14_68759200_68761000	chr14_68825600_68827200	-0.0191	0.829	0.966	no
ENSG00000081181	chr14_68759200_68761000	chr14_68829600_68830000	-0.0155	0.86	0.966	no
ENSG00000081181	chr14_68759200_68761000	chr14_68835000_68836000	-0.0221	0.802	0.966	no
ENSG00000081181	chr14_68759200_68761000	chr14_68840600_68841400	-0.0221	0.802	0.966	no
ENSG00000081181	chr14_68759200_68761000	chr14_68844000_68846200	-0.0191	0.829	0.966	no
ENSG00000081181	chr14_68759200_68761000	chr14_68846600_68848400	0.247	0.00441	0.0245	yes
ENSG00000081181	chr14_68759200_68761000	chr14_68868400_68869000	0.271	0.00178	0.0117	yes
ENSG00000081181	chr14_68759200_68761000	chr14_68871000_68873800	-0.0248	0.779	0.966	no
ENSG00000081181	chr14_68759200_68761000	chr14_68942600_68944200	0.397	2.65e-06	5.15e-05	yes
ENSG00000081181	chr14_68759200_68761000	chr14_68962000_68963000	-0.0191	0.829	0.966	no
ENSG00000081181	chr14_68759200_68761000	chr14_68972600_68974800	-0.0338	0.701	0.966	no
ENSG00000081181	chr14_68759200_68761000	chr14_68979600_68981400	0.271	0.00178	0.0117	yes
ENSG00000100554	chr14_68759200_68761000	chr14_68772600_68777000	0.018	0.56	0.966	no
ENSG00000100554	chr14_68759200_68761000	chr14_68778600_68781400	0.0976	0.00152	0.0103	yes
ENSG00000100554	chr14_68759200_68761000	chr14_68808800_68809400	-0.00681	0.825	0.966	no
ENSG00000100564	chr14_68759200_68761000	chr14_68772600_68777000	0.167	0.00886	0.043	yes
ENSG00000100564	chr14_68759200_68761000	chr14_68778600_68781400	-0.067	0.295	0.704	no
ENSG00000100564	chr14_68759200_68761000	chr14_68825600_68827200	0.125	0.0495	0.171	no
ENSG00000100564	chr14_68759200_68761000	chr14_68829600_68830000	-0.0176	0.783	0.966	no
ENSG00000100564	chr14_68759200_68761000	chr14_68835000_68836000	-0.0401	0.531	0.966	no
ENSG00000100564	chr14_68759200_68761000	chr14_68840600_68841400	-0.0251	0.696	0.966	no
ENSG00000100564	chr14_68759200_68761000	chr14_68844000_68846200	0.146	0.0219	0.089	no
ENSG00000100564	chr14_68759200_68761000	chr14_68846600_68848400	0.0408	0.524	0.966	no
ENSG00000100564	chr14_68759200_68761000	chr14_68850800_68851400	-0.0124	0.846	0.966	no
ENSG00000100564	chr14_68759200_68761000	chr14_68868400_68869000	0.0774	0.227	0.573	no
ENSG00000100564	chr14_68759200_68761000	chr14_68871000_68873800	-0.0176	0.783	0.966	no
ENSG00000100564	chr14_68759200_68761000	chr14_68937800_68939000	-0.0176	0.783	0.966	no
ENSG00000100564	chr14_68759200_68761000	chr14_68942600_68944200	0.0863	0.177	0.472	no
ENSG00000100564	chr14_68759200_68761000	chr14_68962000_68963000	-0.0281	0.661	0.966	no
ENSG00000100564	chr14_68759200_68761000	chr14_68972600_68974800	0.0626	0.328	0.763	no
ENSG00000100564	chr14_68759200_68761000	chr14_68979600_68981400	0.0863	0.177	0.472	no
ENSG00000100568	chr14_68759200_68761000	chr14_68772600_68777000	0.0474	0.353	0.806	no
ENSG00000100568	chr14_68759200_68761000	chr14_68778600_68781400	0.155	0.00226	0.0142	yes
ENSG00000100568	chr14_68759200_68761000	chr14_68808800_68809400	-0.00913	0.858	0.966	no
ENSG00000100568	chr14_68759200_68761000	chr14_68825600_68827200	0.0875	0.0859	0.266	no
ENSG00000100568	chr14_68759200_68761000	chr14_68829600_68830000	-0.0243	0.634	0.966	no
ENSG00000100568	chr14_68759200_68761000	chr14_68835000_68836000	-0.0372	0.466	0.966	no
ENSG00000100568	chr14_68759200_68761000	chr14_68840600_68841400	0.111	0.0285	0.11	no
ENSG00000100568	chr14_68759200_68761000	chr14_68844000_68846200	-0.0205	0.688	0.966	no
ENSG00000100568	chr14_68759200_68761000	chr14_68846600_68848400	0.0887	0.0819	0.256	no
ENSG00000100568	chr14_68759200_68761000	chr14_68850800_68851400	-0.00913	0.858	0.966	no
ENSG00000100568	chr14_68759200_68761000	chr14_68866600_68868000	-0.00913	0.858	0.966	no
ENSG00000100568	chr14_68759200_68761000	chr14_68868400_68869000	0.0775	0.128	0.366	no
ENSG00000100568	chr14_68759200_68761000	chr14_68871000_68873800	0.0982	0.054	0.184	no
ENSG00000100568	chr14_68759200_68761000	chr14_68874400_68875200	-0.00913	0.858	0.966	no
ENSG00000100568	chr14_68759200_68761000	chr14_68937800_68939000	-0.0205	0.688	0.966	no
ENSG00000100568	chr14_68759200_68761000	chr14_68942600_68944200	0.0493	0.334	0.773	no
ENSG00000100568	chr14_68759200_68761000	chr14_68962000_68963000	-0.0225	0.659	0.966	no
ENSG00000100568	chr14_68759200_68761000	chr14_68972600_68974800	0.0742	0.146	0.405	no
ENSG00000100568	chr14_68759200_68761000	chr14_68979600_68981400	0.187	0.000213	0.00204	yes
ENSG00000100568	chr14_68759200_68761000	chr14_69130600_69131400	0.17	0.000789	0.006	yes
ENSG00000134001	chr14_68759200_68761000	chr14_68772600_68777000	0.0891	2.39e-07	6.6e-06	yes
ENSG00000134001	chr14_68759200_68761000	chr14_68778600_68781400	0.0763	9.68e-06	0.000154	yes
ENSG00000134001	chr14_68759200_68761000	chr14_68808800_68809400	-0.00614	0.722	0.966	no
ENSG00000139990	chr14_68759200_68761000	chr14_68772600_68777000	0.0916	9.46e-07	2.14e-05	yes
ENSG00000139990	chr14_68759200_68761000	chr14_68778600_68781400	0.0919	8.78e-07	2.01e-05	yes
ENSG00000139990	chr14_68759200_68761000	chr14_68808800_68809400	-0.00708	0.705	0.966	no
ENSG00000139990	chr14_68759200_68761000	chr14_68825600_68827200	0.0395	0.0347	0.129	no
ENSG00000139990	chr14_68759200_68761000	chr14_68829600_68830000	0.0145	0.438	0.937	no
ENSG00000139990	chr14_68759200_68761000	chr14_68835000_68836000	0.00556	0.767	0.966	no
ENSG00000139990	chr14_68759200_68761000	chr14_68840600_68841400	0.0605	0.00123	0.00864	yes
ENSG00000139990	chr14_68759200_68761000	chr14_68844000_68846200	0.0336	0.0724	0.232	no
ENSG00000139990	chr14_68759200_68761000	chr14_68846600_68848400	0.0592	0.00158	0.0106	yes
ENSG00000139990	chr14_68759200_68761000	chr14_68850800_68851400	-0.00433	0.817	0.966	no
ENSG00000139990	chr14_68759200_68761000	chr14_68866600_68868000	-0.00752	0.688	0.966	no
ENSG00000139990	chr14_68759200_68761000	chr14_68868400_68869000	0.0314	0.0934	0.284	no
ENSG00000139990	chr14_68759200_68761000	chr14_68871000_68873800	0.041	0.0287	0.111	no
ENSG00000139990	chr14_68759200_68761000	chr14_68874400_68875200	-0.00663	0.724	0.966	no
ENSG00000139990	chr14_68759200_68761000	chr14_68937800_68939000	-0.0126	0.502	0.966	no
ENSG00000139990	chr14_68759200_68761000	chr14_68942600_68944200	0.0608	0.00115	0.00819	yes
ENSG00000139990	chr14_68759200_68761000	chr14_68962000_68963000	0.0247	0.188	0.494	no
ENSG00000139990	chr14_68759200_68761000	chr14_68972600_68974800	0.0609	0.00113	0.00809	yes
ENSG00000139990	chr14_68759200_68761000	chr14_68979600_68981400	0.0546	0.00356	0.0206	yes
ENSG00000139990	chr14_68759200_68761000	chr14_69130600_69131400	0.0346	0.065	0.213	no
ENSG00000139990	chr14_68759200_68761000	chr14_69151800_69153000	0.0516	0.00588	0.0309	yes
ENSG00000139990	chr14_68759200_68761000	chr14_69263400_69264400	0.0161	0.39	0.866	no
ENSG00000139990	chr14_68759200_68761000	chr14_69286600_69287600	0.0281	0.133	0.376	no
ENSG00000139990	chr14_68759200_68761000	chr14_69560600_69561200	-0.00354	0.85	0.966	no
ENSG00000139990	chr14_68759200_68761000	chr14_69820000_69821400	0.0435	0.0203	0.0838	no
ENSG00000139990	chr14_68759200_68761000	chr14_69847400_69848200	-0.00354	0.85	0.966	no
ENSG00000139990	chr14_68759200_68761000	chr14_69895200_69896200	0.0697	0.000195	0.00189	yes
ENSG00000139990	chr14_68759200_68761000	chr14_70092200_70092600	0.0781	2.99e-05	0.000399	yes
ENSG00000139990	chr14_68759200_68761000	chr14_70096600_70097800	0.0754	5.57e-05	0.00067	yes
ENSG00000139990	chr14_68759200_68761000	chr14_70098600_70099800	0.0781	2.99e-05	0.000398	yes
ENSG00000139990	chr14_68759200_68761000	chr14_70100600_70106600	0.0775	3.45e-05	0.000449	yes
ENSG00000139990	chr14_68759200_68761000	chr14_70108800_70110600	0.117	4.02e-10	2.51e-08	yes
ENSG00000139990	chr14_68759200_68761000	chr14_70111200_70112400	-0.0056	0.765	0.966	no
ENSG00000139990	chr14_68759200_68761000	chr14_70116000_70120400	0.0158	0.398	0.878	no
ENSG00000139990	chr14_68759200_68761000	chr14_70120800_70121400	-0.00501	0.789	0.966	no
ENSG00000139990	chr14_68759200_68761000	chr14_70124600_70128600	-0.01	0.592	0.966	no
ENSG00000139990	chr14_68759200_68761000	chr14_70134000_70135200	0.037	0.048	0.167	no
ENSG00000139990	chr14_68759200_68761000	chr14_70136200_70136600	-0.00354	0.85	0.966	no
ENSG00000139990	chr14_68759200_68761000	chr14_70138600_70142800	0.0317	0.0909	0.278	no
ENSG00000139990	chr14_68759200_68761000	chr14_70150600_70152600	0.0622	0.000885	0.0066	yes
ENSG00000139990	chr14_68759200_68761000	chr14_70159000_70164200	0.0657	0.00045	0.00378	yes
ENSG00000139990	chr14_68759200_68761000	chr14_70168200_70170800	0.0319	0.0885	0.272	no
ENSG00000139990	chr14_68759200_68761000	chr14_70178400_70180000	-0.00831	0.657	0.966	no
ENSG00000139990	chr14_68759200_68761000	chr14_70235800_70237800	-0.00501	0.789	0.966	no
ENSG00000182185	chr14_68759200_68761000	chr14_68772600_68777000	0.0494	7.7e-07	1.8e-05	no
ENSG00000182185	chr14_68759200_68761000	chr14_68778600_68781400	0.0416	3.06e-05	0.000406	no
ENSG00000182185	chr14_68759200_68761000	chr14_68808800_68809400	-0.00446	0.655	0.966	no
ENSG00000182185	chr14_68759200_68761000	chr14_68825600_68827200	0.0203	0.0421	0.151	no
ENSG00000182185	chr14_68759200_68761000	chr14_68829600_68830000	0.0038	0.704	0.966	no
ENSG00000182185	chr14_68759200_68761000	chr14_68835000_68836000	-0.00157	0.875	0.966	no
ENSG00000182185	chr14_68759200_68761000	chr14_68840600_68841400	0.0557	2.42e-08	9.15e-07	yes
ENSG00000182185	chr14_68759200_68761000	chr14_68844000_68846200	0.00876	0.381	0.851	no
ENSG00000182185	chr14_68759200_68761000	chr14_68846600_68848400	0.0346	0.000533	0.00435	no
ENSG00000182185	chr14_68759200_68761000	chr14_68850800_68851400	-0.0037	0.711	0.966	no
ENSG00000182185	chr14_68759200_68761000	chr14_68866600_68868000	0.0141	0.157	0.43	no
ENSG00000182185	chr14_68759200_68761000	chr14_68868400_68869000	0.0511	3.17e-07	8.41e-06	yes
ENSG00000182185	chr14_68759200_68761000	chr14_68871000_68873800	0.00726	0.467	0.966	no
ENSG00000182185	chr14_68759200_68761000	chr14_68874400_68875200	-0.00417	0.676	0.966	no
ENSG00000182185	chr14_68759200_68761000	chr14_68937800_68939000	-0.00774	0.439	0.938	no
ENSG00000182185	chr14_68759200_68761000	chr14_68942600_68944200	0.0193	0.053	0.181	no
ENSG00000182185	chr14_68759200_68761000	chr14_68962000_68963000	0.0314	0.00166	0.011	no
ENSG00000182185	chr14_68759200_68761000	chr14_68972600_68974800	0.046	4.04e-06	7.36e-05	no
ENSG00000182185	chr14_68759200_68761000	chr14_68979600_68981400	0.0227	0.0231	0.0932	no
ENSG00000182185	chr14_68759200_68761000	chr14_69130600_69131400	0.00538	0.59	0.966	no
ENSG00000182185	chr14_68759200_68761000	chr14_69151800_69153000	0.0259	0.00951	0.0455	no
ENSG00000182185	chr14_68759200_68761000	chr14_69263400_69264400	0.0353	0.000405	0.00347	no
ENSG00000185650	chr14_68759200_68761000	chr14_68772600_68777000	0.0501	0.000425	0.00361	yes
ENSG00000185650	chr14_68759200_68761000	chr14_68778600_68781400	0.0605	2.07e-05	0.000293	yes
ENSG00000185650	chr14_68759200_68761000	chr14_68808800_68809400	-0.0062	0.663	0.966	no
ENSG00000185650	chr14_68759200_68761000	chr14_68825600_68827200	0.0388	0.00632	0.0327	no
ENSG00000185650	chr14_68759200_68761000	chr14_68829600_68830000	0.0125	0.381	0.852	no
ENSG00000185650	chr14_68759200_68761000	chr14_68835000_68836000	0.00754	0.596	0.966	no
ENSG00000185650	chr14_68759200_68761000	chr14_68840600_68841400	0.0698	9.09e-07	2.07e-05	yes
ENSG00000185650	chr14_68759200_68761000	chr14_68844000_68846200	0.0177	0.214	0.549	no
ENSG00000185650	chr14_68759200_68761000	chr14_68846600_68848400	0.0509	0.000344	0.00303	yes
ENSG00000185650	chr14_68759200_68761000	chr14_68850800_68851400	-0.00455	0.749	0.966	no
ENSG00000185650	chr14_68759200_68761000	chr14_68866600_68868000	-0.00688	0.629	0.966	no
ENSG00000185650	chr14_68759200_68761000	chr14_68868400_68869000	0.0389	0.00625	0.0324	no
ENSG00000185650	chr14_68759200_68761000	chr14_68871000_68873800	0.0239	0.0928	0.283	no
ENSG00000185650	chr14_68759200_68761000	chr14_68874400_68875200	-0.00344	0.809	0.966	no
ENSG00000185650	chr14_68759200_68761000	chr14_68937800_68939000	-0.0099	0.487	0.966	no
ENSG00000185650	chr14_68759200_68761000	chr14_68942600_68944200	0.0347	0.0147	0.0648	no
ENSG00000185650	chr14_68759200_68761000	chr14_68962000_68963000	0.0787	3.04e-08	1.11e-06	yes
ENSG00000185650	chr14_68759200_68761000	chr14_68972600_68974800	0.0507	0.000367	0.0032	yes
ENSG00000185650	chr14_68759200_68761000	chr14_68979600_68981400	0.0479	0.000748	0.00575	no
ENSG00000185650	chr14_68759200_68761000	chr14_69130600_69131400	0.0279	0.0499	0.172	no
ENSG00000185650	chr14_68759200_68761000	chr14_69151800_69153000	0.0387	0.00657	0.0338	no
ENSG00000185650	chr14_68759200_68761000	chr14_69263400_69264400	0.029	0.0418	0.15	no
ENSG00000185650	chr14_68759200_68761000	chr14_69286600_69287600	0.0139	0.329	0.765	no
ENSG00000185650	chr14_68759200_68761000	chr14_69560600_69561200	-0.00243	0.864	0.966	no
ENSG00000185650	chr14_68759200_68761000	chr14_69820000_69821400	0.0288	0.043	0.153	no
ENSG00000185650	chr14_68759200_68761000	chr14_69847400_69848200	-0.00344	0.809	0.966	no
ENSG00000185650	chr14_68759200_68761000	chr14_69895200_69896200	0.0414	0.00359	0.0207	no
ENSG00000185650	chr14_68759200_68761000	chr14_70092200_70092600	0.0431	0.00243	0.0151	no
ENSG00000185650	chr14_68759200_68761000	chr14_70096600_70097800	0.0529	0.000198	0.00192	yes
ENSG00000185650	chr14_68759200_68761000	chr14_70098600_70099800	0.0446	0.00171	0.0113	no
ENSG00000185650	chr14_68759200_68761000	chr14_70100600_70106600	0.0381	0.00739	0.0371	no
ENSG00000185650	chr14_68759200_68761000	chr14_70108800_70110600	0.103	5.08e-13	6.39e-11	yes
ENSG00000185650	chr14_68759200_68761000	chr14_70111200_70112400	-0.00455	0.749	0.966	no
ENSG00000185650	chr14_68759200_68761000	chr14_70116000_70120400	0.0223	0.117	0.339	no
ENSG00000185650	chr14_68759200_68761000	chr14_70120800_70121400	-0.00384	0.787	0.966	no
ENSG00000185650	chr14_68759200_68761000	chr14_70124600_70128600	0.0175	0.22	0.559	no
ENSG00000185650	chr14_68759200_68761000	chr14_70134000_70135200	0.0338	0.0176	0.0747	no
ENSG00000185650	chr14_68759200_68761000	chr14_70136200_70136600	-0.00298	0.834	0.966	no
ENSG00000185650	chr14_68759200_68761000	chr14_70138600_70142800	0.00465	0.744	0.966	no
ENSG00000185650	chr14_68759200_68761000	chr14_70150600_70152600	0.0433	0.00235	0.0146	no
ENSG00000185650	chr14_68759200_68761000	chr14_70159000_70164200	0.0837	3.79e-09	1.82e-07	yes
ENSG00000185650	chr14_68759200_68761000	chr14_70168200_70170800	0.0709	6.14e-07	1.48e-05	yes
ENSG00000185650	chr14_68759200_68761000	chr14_70178400_70180000	-0.0057	0.689	0.966	no
ENSG00000185650	chr14_68759200_68761000	chr14_70235800_70237800	-0.00384	0.787	0.966	no
ENSG00000198133	chr14_68759200_68761000	chr14_68772600_68777000	-0.0326	0.738	0.966	no
ENSG00000198133	chr14_68759200_68761000	chr14_68778600_68781400	-0.0326	0.738	0.966	no
ENSG00000198133	chr14_68759200_68761000	chr14_68808800_68809400	-0.00935	0.924	0.966	no
ENSG00000198133	chr14_68759200_68761000	chr14_68825600_68827200	-0.00935	0.924	0.966	no
ENSG00000198133	chr14_68759200_68761000	chr14_68835000_68836000	-0.0234	0.81	0.966	no
ENSG00000198133	chr14_68759200_68761000	chr14_68840600_68841400	-0.00935	0.924	0.966	no
ENSG00000198133	chr14_68759200_68761000	chr14_68844000_68846200	-0.0133	0.892	0.966	no
ENSG00000198133	chr14_68759200_68761000	chr14_68846600_68848400	-0.0255	0.794	0.966	no
ENSG00000198133	chr14_68759200_68761000	chr14_68868400_68869000	-0.0273	0.779	0.966	no
ENSG00000198133	chr14_68759200_68761000	chr14_68871000_68873800	-0.0133	0.892	0.966	no
ENSG00000198133	chr14_68759200_68761000	chr14_68937800_68939000	-0.00935	0.924	0.966	no
ENSG00000198133	chr14_68759200_68761000	chr14_68942600_68944200	-0.00935	0.924	0.966	no
ENSG00000198133	chr14_68759200_68761000	chr14_68962000_68963000	-0.019	0.846	0.966	no
ENSG00000198133	chr14_68759200_68761000	chr14_68972600_68974800	-0.019	0.846	0.966	no
ENSG00000198133	chr14_68759200_68761000	chr14_68979600_68981400	-0.019	0.846	0.966	no
ENSG00000072042	chr14_68772600_68777000	chr14_68778600_68781400	0.11	1.81e-06	3.73e-05	yes
ENSG00000072042	chr14_68772600_68777000	chr14_68808800_68809400	0.02	0.386	0.86	no
ENSG00000072042	chr14_68772600_68777000	chr14_68825600_68827200	0.101	1.07e-05	0.000169	yes
ENSG00000072042	chr14_68772600_68777000	chr14_68829600_68830000	0.0582	0.0117	0.0537	no
ENSG00000072042	chr14_68772600_68777000	chr14_68835000_68836000	0.0843	0.000258	0.00239	yes
ENSG00000072042	chr14_68772600_68777000	chr14_68840600_68841400	0.0604	0.00886	0.043	yes
ENSG00000072042	chr14_68772600_68777000	chr14_68844000_68846200	0.137	2.81e-09	1.4e-07	yes
ENSG00000072042	chr14_68772600_68777000	chr14_68846600_68848400	0.114	6.86e-07	1.63e-05	yes
ENSG00000072042	chr14_68772600_68777000	chr14_68850800_68851400	0.0643	0.00534	0.0285	yes
ENSG00000072042	chr14_68772600_68777000	chr14_68866600_68868000	0.0643	0.00534	0.0285	yes
ENSG00000072042	chr14_68772600_68777000	chr14_68868400_68869000	0.0554	0.0165	0.0708	no
ENSG00000072042	chr14_68772600_68777000	chr14_68871000_68873800	0.0512	0.0266	0.104	no
ENSG00000072042	chr14_68772600_68777000	chr14_68874400_68875200	-0.0131	0.571	0.966	no
ENSG00000072042	chr14_68772600_68777000	chr14_68937800_68939000	0.0401	0.0822	0.257	no
ENSG00000072042	chr14_68772600_68777000	chr14_68942600_68944200	0.0602	0.00911	0.044	yes
ENSG00000072042	chr14_68772600_68777000	chr14_68962000_68963000	0.0654	0.00458	0.0252	yes
ENSG00000072042	chr14_68772600_68777000	chr14_68972600_68974800	0.0656	0.00449	0.0248	yes
ENSG00000072042	chr14_68772600_68777000	chr14_68979600_68981400	0.0174	0.45	0.953	no
ENSG00000072042	chr14_68772600_68777000	chr14_69130600_69131400	0.0171	0.46	0.966	no
ENSG00000072042	chr14_68772600_68777000	chr14_69151800_69153000	0.105	5.3e-06	9.28e-05	yes
ENSG00000072110	chr14_68772600_68777000	chr14_68778600_68781400	0.118	2.12e-10	1.43e-08	yes
ENSG00000072110	chr14_68772600_68777000	chr14_68808800_68809400	0.0614	0.00101	0.00733	yes
ENSG00000072110	chr14_68772600_68777000	chr14_68825600_68827200	0.0886	2.07e-06	4.17e-05	yes
ENSG00000072110	chr14_68772600_68777000	chr14_68829600_68830000	0.0267	0.154	0.422	no
ENSG00000072110	chr14_68772600_68777000	chr14_68835000_68836000	0.0501	0.00731	0.0368	yes
ENSG00000072110	chr14_68772600_68777000	chr14_68840600_68841400	0.0195	0.297	0.707	no
ENSG00000072110	chr14_68772600_68777000	chr14_68844000_68846200	0.0527	0.00482	0.0263	yes
ENSG00000072110	chr14_68772600_68777000	chr14_68846600_68848400	0.109	4.98e-09	2.31e-07	yes
ENSG00000072110	chr14_68772600_68777000	chr14_68850800_68851400	-0.0139	0.457	0.963	no
ENSG00000072110	chr14_68772600_68777000	chr14_68866600_68868000	-0.0129	0.491	0.966	no
ENSG00000072110	chr14_68772600_68777000	chr14_68868400_68869000	0.0725	0.000104	0.00112	yes
ENSG00000072110	chr14_68772600_68777000	chr14_68871000_68873800	0.0365	0.051	0.175	no
ENSG00000072110	chr14_68772600_68777000	chr14_68874400_68875200	0.0133	0.477	0.966	no
ENSG00000072110	chr14_68772600_68777000	chr14_68937800_68939000	0.0199	0.288	0.691	no
ENSG00000072110	chr14_68772600_68777000	chr14_68942600_68944200	0.0745	6.61e-05	0.000773	yes
ENSG00000072110	chr14_68772600_68777000	chr14_68962000_68963000	0.022	0.24	0.6	no
ENSG00000072110	chr14_68772600_68777000	chr14_68972600_68974800	0.0984	1.34e-07	4.03e-06	yes
ENSG00000072110	chr14_68772600_68777000	chr14_68979600_68981400	0.0379	0.0425	0.152	no
ENSG00000072110	chr14_68772600_68777000	chr14_69130600_69131400	0.0261	0.163	0.441	no
ENSG00000072110	chr14_68772600_68777000	chr14_69151800_69153000	0.123	4.61e-11	3.68e-09	yes
ENSG00000072110	chr14_68772600_68777000	chr14_69263400_69264400	0.0314	0.0933	0.284	no
ENSG00000072110	chr14_68772600_68777000	chr14_69286600_69287600	0.0717	0.000125	0.00131	yes
ENSG00000072110	chr14_68772600_68777000	chr14_69560600_69561200	-0.00909	0.627	0.966	no
ENSG00000072110	chr14_68772600_68777000	chr14_69820000_69821400	0.115	7.75e-10	4.48e-08	yes
ENSG00000072110	chr14_68772600_68777000	chr14_69847400_69848200	0.0324	0.083	0.259	no
ENSG00000072110	chr14_68772600_68777000	chr14_69895200_69896200	0.0439	0.0188	0.079	no
ENSG00000072110	chr14_68772600_68777000	chr14_70092200_70092600	0.0947	3.9e-07	1e-05	yes
ENSG00000072110	chr14_68772600_68777000	chr14_70096600_70097800	0.0177	0.345	0.792	no
ENSG00000072110	chr14_68772600_68777000	chr14_70098600_70099800	0.0165	0.378	0.846	no
ENSG00000072110	chr14_68772600_68777000	chr14_70100600_70106600	0.0929	6.48e-07	1.55e-05	yes
ENSG00000072110	chr14_68772600_68777000	chr14_70108800_70110600	0.0757	5.01e-05	0.000613	yes
ENSG00000072110	chr14_68772600_68777000	chr14_70111200_70112400	0.0165	0.378	0.846	no
ENSG00000072110	chr14_68772600_68777000	chr14_70116000_70120400	0.0516	0.0058	0.0305	yes
ENSG00000072110	chr14_68772600_68777000	chr14_70120800_70121400	0.0324	0.083	0.259	no
ENSG00000072110	chr14_68772600_68777000	chr14_70124600_70128600	0.0477	0.0107	0.0502	no
ENSG00000072110	chr14_68772600_68777000	chr14_70134000_70135200	0.0952	3.35e-07	8.83e-06	yes
ENSG00000072110	chr14_68772600_68777000	chr14_70136200_70136600	-0.00525	0.779	0.966	no
ENSG00000072110	chr14_68772600_68777000	chr14_70138600_70142800	0.0205	0.274	0.664	no
ENSG00000072110	chr14_68772600_68777000	chr14_70150600_70152600	0.0679	0.000276	0.00253	yes
ENSG00000072110	chr14_68772600_68777000	chr14_70159000_70164200	0.0553	0.0031	0.0184	yes
ENSG00000072110	chr14_68772600_68777000	chr14_70168200_70170800	0.0596	0.00143	0.0098	yes
ENSG00000072110	chr14_68772600_68777000	chr14_70178400_70180000	0.00427	0.819	0.966	no
ENSG00000072110	chr14_68772600_68777000	chr14_70235800_70237800	-0.00909	0.627	0.966	no
ENSG00000072121	chr14_68772600_68777000	chr14_68778600_68781400	0.107	1.35e-11	1.23e-09	yes
ENSG00000072121	chr14_68772600_68777000	chr14_68808800_68809400	0.0243	0.125	0.358	no
ENSG00000072121	chr14_68772600_68777000	chr14_68825600_68827200	0.0835	1.25e-07	3.79e-06	yes
ENSG00000072121	chr14_68772600_68777000	chr14_68829600_68830000	0.0408	0.00988	0.0469	no
ENSG00000072121	chr14_68772600_68777000	chr14_68835000_68836000	0.1	2.01e-10	1.36e-08	yes
ENSG00000072121	chr14_68772600_68777000	chr14_68840600_68841400	0.0356	0.0244	0.0974	no
ENSG00000072121	chr14_68772600_68777000	chr14_68844000_68846200	0.0732	3.64e-06	6.74e-05	yes
ENSG00000072121	chr14_68772600_68777000	chr14_68846600_68848400	0.0878	2.76e-08	1.03e-06	yes
ENSG00000072121	chr14_68772600_68777000	chr14_68850800_68851400	0.00849	0.592	0.966	no
ENSG00000072121	chr14_68772600_68777000	chr14_68866600_68868000	0.0626	7.49e-05	0.000858	yes
ENSG00000072121	chr14_68772600_68777000	chr14_68868400_68869000	0.0409	0.00977	0.0465	no
ENSG00000072121	chr14_68772600_68777000	chr14_68871000_68873800	0.0503	0.00146	0.00997	yes
ENSG00000072121	chr14_68772600_68777000	chr14_68874400_68875200	-0.012	0.45	0.952	no
ENSG00000072121	chr14_68772600_68777000	chr14_68937800_68939000	0.0299	0.0587	0.196	no
ENSG00000072121	chr14_68772600_68777000	chr14_68942600_68944200	0.0909	8.76e-09	3.78e-07	yes
ENSG00000072121	chr14_68772600_68777000	chr14_68962000_68963000	0.0588	0.000199	0.00193	yes
ENSG00000072121	chr14_68772600_68777000	chr14_68972600_68974800	0.0808	3.21e-07	8.51e-06	yes
ENSG00000072121	chr14_68772600_68777000	chr14_68979600_68981400	0.0404	0.0107	0.0501	no
ENSG00000072121	chr14_68772600_68777000	chr14_69130600_69131400	0.0256	0.106	0.314	no
ENSG00000072121	chr14_68772600_68777000	chr14_69151800_69153000	0.0821	2.01e-07	5.69e-06	yes
ENSG00000072121	chr14_68772600_68777000	chr14_69263400_69264400	0.0245	0.122	0.351	no
ENSG00000081177	chr14_68772600_68777000	chr14_68778600_68781400	0.264	5.69e-07	1.39e-05	yes
ENSG00000081177	chr14_68772600_68777000	chr14_68808800_68809400	0.175	0.00102	0.00743	yes
ENSG00000081177	chr14_68772600_68777000	chr14_68825600_68827200	0.0864	0.107	0.316	no
ENSG00000081177	chr14_68772600_68777000	chr14_68829600_68830000	0.0491	0.359	0.816	no
ENSG00000081177	chr14_68772600_68777000	chr14_68835000_68836000	0.036	0.502	0.966	no
ENSG00000081177	chr14_68772600_68777000	chr14_68840600_68841400	0.0215	0.689	0.966	no
ENSG00000081177	chr14_68772600_68777000	chr14_68844000_68846200	0.144	0.00709	0.0359	yes
ENSG00000081177	chr14_68772600_68777000	chr14_68846600_68848400	0.177	0.000863	0.00647	yes
ENSG00000081177	chr14_68772600_68777000	chr14_68850800_68851400	-0.0285	0.596	0.966	no
ENSG00000081177	chr14_68772600_68777000	chr14_68866600_68868000	-0.0164	0.76	0.966	no
ENSG00000081177	chr14_68772600_68777000	chr14_68868400_68869000	0.0565	0.292	0.697	no
ENSG00000081177	chr14_68772600_68777000	chr14_68871000_68873800	0.193	0.000282	0.00257	yes
ENSG00000081177	chr14_68772600_68777000	chr14_68874400_68875200	-0.0232	0.665	0.966	no
ENSG00000081177	chr14_68772600_68777000	chr14_68937800_68939000	0.0631	0.239	0.597	no
ENSG00000081177	chr14_68772600_68777000	chr14_68942600_68944200	0.114	0.0337	0.126	no
ENSG00000081177	chr14_68772600_68777000	chr14_68962000_68963000	0.0864	0.107	0.316	no
ENSG00000081177	chr14_68772600_68777000	chr14_68972600_68974800	0.159	0.00281	0.017	yes
ENSG00000081177	chr14_68772600_68777000	chr14_68979600_68981400	0.0215	0.689	0.966	no
ENSG00000081177	chr14_68772600_68777000	chr14_69130600_69131400	-0.0369	0.492	0.966	no
ENSG00000081177	chr14_68772600_68777000	chr14_69151800_69153000	0.138	0.01	0.0474	yes
ENSG00000081177	chr14_68772600_68777000	chr14_69263400_69264400	0.175	0.00102	0.00743	yes
ENSG00000081177	chr14_68772600_68777000	chr14_69286600_69287600	0.0215	0.689	0.966	no
ENSG00000081177	chr14_68772600_68777000	chr14_69820000_69821400	0.125	0.0196	0.0814	no
ENSG00000081177	chr14_68772600_68777000	chr14_69895200_69896200	-0.0285	0.596	0.966	no
ENSG00000081177	chr14_68772600_68777000	chr14_70092200_70092600	0.144	0.00678	0.0346	yes
ENSG00000081177	chr14_68772600_68777000	chr14_70096600_70097800	0.0491	0.359	0.816	no
ENSG00000081177	chr14_68772600_68777000	chr14_70098600_70099800	-0.0164	0.76	0.966	no
ENSG00000081177	chr14_68772600_68777000	chr14_70100600_70106600	0.0215	0.689	0.966	no
ENSG00000081177	chr14_68772600_68777000	chr14_70108800_70110600	0.0792	0.139	0.39	no
ENSG00000081177	chr14_68772600_68777000	chr14_70111200_70112400	0.112	0.0359	0.133	no
ENSG00000081177	chr14_68772600_68777000	chr14_70116000_70120400	0.195	0.000234	0.00221	yes
ENSG00000081177	chr14_68772600_68777000	chr14_70120800_70121400	-0.0164	0.76	0.966	no
ENSG00000081177	chr14_68772600_68777000	chr14_70134000_70135200	0.0086	0.873	0.966	no
ENSG00000081177	chr14_68772600_68777000	chr14_70138600_70142800	0.0215	0.689	0.966	no
ENSG00000081177	chr14_68772600_68777000	chr14_70150600_70152600	0.102	0.0572	0.192	no
ENSG00000081177	chr14_68772600_68777000	chr14_70159000_70164200	0.0733	0.172	0.46	no
ENSG00000081177	chr14_68772600_68777000	chr14_70168200_70170800	-0.0232	0.665	0.966	no
ENSG00000081177	chr14_68772600_68777000	chr14_70178400_70180000	-0.0164	0.76	0.966	no
ENSG00000081177	chr14_68772600_68777000	chr14_70235800_70237800	-0.0164	0.76	0.966	no
ENSG00000081181	chr14_68772600_68777000	chr14_68778600_68781400	0.0455	0.606	0.966	no
ENSG00000081181	chr14_68772600_68777000	chr14_68825600_68827200	0.16	0.0676	0.22	no
ENSG00000081181	chr14_68772600_68777000	chr14_68829600_68830000	-0.0338	0.701	0.966	no
ENSG00000081181	chr14_68772600_68777000	chr14_68835000_68836000	0.127	0.148	0.409	no
ENSG00000081181	chr14_68772600_68777000	chr14_68840600_68841400	-0.0482	0.585	0.966	no
ENSG00000081181	chr14_68772600_68777000	chr14_68844000_68846200	-0.0416	0.637	0.966	no
ENSG00000081181	chr14_68772600_68777000	chr14_68846600_68848400	0.0697	0.429	0.924	no
ENSG00000081181	chr14_68772600_68777000	chr14_68868400_68869000	0.0849	0.335	0.775	no
ENSG00000081181	chr14_68772600_68777000	chr14_68871000_68873800	0.261	0.00261	0.016	yes
ENSG00000081181	chr14_68772600_68777000	chr14_68942600_68944200	0.16	0.0676	0.22	no
ENSG00000081181	chr14_68772600_68777000	chr14_68962000_68963000	-0.0416	0.637	0.966	no
ENSG00000081181	chr14_68772600_68777000	chr14_68972600_68974800	0.165	0.0599	0.199	no
ENSG00000081181	chr14_68772600_68777000	chr14_68979600_68981400	0.0849	0.335	0.775	no
ENSG00000100554	chr14_68772600_68777000	chr14_68778600_68781400	0.129	2.77e-05	0.000374	yes
ENSG00000100554	chr14_68772600_68777000	chr14_68808800_68809400	0.0637	0.0387	0.141	no
ENSG00000100564	chr14_68772600_68777000	chr14_68778600_68781400	0.217	0.000625	0.00496	yes
ENSG00000100564	chr14_68772600_68777000	chr14_68825600_68827200	0.157	0.0138	0.0616	no
ENSG00000100564	chr14_68772600_68777000	chr14_68829600_68830000	0.13	0.0412	0.148	no
ENSG00000100564	chr14_68772600_68777000	chr14_68835000_68836000	0.0798	0.213	0.545	no
ENSG00000100564	chr14_68772600_68777000	chr14_68840600_68841400	0.185	0.0036	0.0207	yes
ENSG00000100564	chr14_68772600_68777000	chr14_68844000_68846200	0.185	0.0036	0.0207	yes
ENSG00000100564	chr14_68772600_68777000	chr14_68846600_68848400	0.0392	0.541	0.966	no
ENSG00000100564	chr14_68772600_68777000	chr14_68850800_68851400	0.204	0.0013	0.00907	yes
ENSG00000100564	chr14_68772600_68777000	chr14_68868400_68869000	0.0907	0.156	0.427	no
ENSG00000100564	chr14_68772600_68777000	chr14_68871000_68873800	0.13	0.0412	0.148	no
ENSG00000100564	chr14_68772600_68777000	chr14_68937800_68939000	-0.0284	0.658	0.966	no
ENSG00000100564	chr14_68772600_68777000	chr14_68942600_68944200	0.0229	0.721	0.966	no
ENSG00000100564	chr14_68772600_68777000	chr14_68962000_68963000	0.0558	0.383	0.856	no
ENSG00000100564	chr14_68772600_68777000	chr14_68972600_68974800	0.208	0.00104	0.00752	yes
ENSG00000100564	chr14_68772600_68777000	chr14_68979600_68981400	0.0229	0.721	0.966	no
ENSG00000100568	chr14_68772600_68777000	chr14_68778600_68781400	0.125	0.0142	0.063	no
ENSG00000100568	chr14_68772600_68777000	chr14_68808800_68809400	-0.0161	0.753	0.966	no
ENSG00000100568	chr14_68772600_68777000	chr14_68825600_68827200	-0.0429	0.4	0.882	no
ENSG00000100568	chr14_68772600_68777000	chr14_68829600_68830000	-0.0429	0.4	0.882	no
ENSG00000100568	chr14_68772600_68777000	chr14_68835000_68836000	0.0701	0.169	0.455	no
ENSG00000100568	chr14_68772600_68777000	chr14_68840600_68841400	0.123	0.0153	0.0667	no
ENSG00000100568	chr14_68772600_68777000	chr14_68844000_68846200	0.0436	0.393	0.87	no
ENSG00000100568	chr14_68772600_68777000	chr14_68846600_68848400	0.123	0.0155	0.0674	no
ENSG00000100568	chr14_68772600_68777000	chr14_68850800_68851400	-0.0161	0.753	0.966	no
ENSG00000100568	chr14_68772600_68777000	chr14_68866600_68868000	0.161	0.00147	0.00997	yes
ENSG00000100568	chr14_68772600_68777000	chr14_68868400_68869000	0.18	0.000373	0.00324	yes
ENSG00000100568	chr14_68772600_68777000	chr14_68871000_68873800	0.106	0.037	0.136	no
ENSG00000100568	chr14_68772600_68777000	chr14_68874400_68875200	-0.0161	0.753	0.966	no
ENSG00000100568	chr14_68772600_68777000	chr14_68937800_68939000	0.0436	0.393	0.87	no
ENSG00000100568	chr14_68772600_68777000	chr14_68942600_68944200	0.0411	0.421	0.913	no
ENSG00000100568	chr14_68772600_68777000	chr14_68962000_68963000	0.0333	0.515	0.966	no
ENSG00000100568	chr14_68772600_68777000	chr14_68972600_68974800	0.21	3.15e-05	0.000416	yes
ENSG00000100568	chr14_68772600_68777000	chr14_68979600_68981400	0.0701	0.169	0.455	no
ENSG00000100568	chr14_68772600_68777000	chr14_69130600_69131400	-0.0488	0.339	0.782	no
ENSG00000134001	chr14_68772600_68777000	chr14_68778600_68781400	0.0679	8.33e-05	0.000937	yes
ENSG00000134001	chr14_68772600_68777000	chr14_68808800_68809400	0.0347	0.0445	0.157	no
ENSG00000139990	chr14_68772600_68777000	chr14_68778600_68781400	0.122	7.45e-11	5.64e-09	yes
ENSG00000139990	chr14_68772600_68777000	chr14_68808800_68809400	0.0649	0.000525	0.0043	yes
ENSG00000139990	chr14_68772600_68777000	chr14_68825600_68827200	0.104	2.35e-08	8.91e-07	yes
ENSG00000139990	chr14_68772600_68777000	chr14_68829600_68830000	0.0169	0.367	0.829	no
ENSG00000139990	chr14_68772600_68777000	chr14_68835000_68836000	0.0527	0.00487	0.0265	yes
ENSG00000139990	chr14_68772600_68777000	chr14_68840600_68841400	0.0492	0.00863	0.0421	no
ENSG00000139990	chr14_68772600_68777000	chr14_68844000_68846200	0.109	4.64e-09	2.17e-07	yes
ENSG00000139990	chr14_68772600_68777000	chr14_68846600_68848400	0.0728	9.92e-05	0.00108	yes
ENSG00000139990	chr14_68772600_68777000	chr14_68850800_68851400	0.0343	0.0669	0.218	no
ENSG00000139990	chr14_68772600_68777000	chr14_68866600_68868000	0.0346	0.0645	0.212	no
ENSG00000139990	chr14_68772600_68777000	chr14_68868400_68869000	0.0676	0.000306	0.00275	yes
ENSG00000139990	chr14_68772600_68777000	chr14_68871000_68873800	0.0663	0.000396	0.00341	yes
ENSG00000139990	chr14_68772600_68777000	chr14_68874400_68875200	0.0431	0.0215	0.0877	no
ENSG00000139990	chr14_68772600_68777000	chr14_68937800_68939000	0.0346	0.0649	0.213	no
ENSG00000139990	chr14_68772600_68777000	chr14_68942600_68944200	0.0594	0.0015	0.0101	yes
ENSG00000139990	chr14_68772600_68777000	chr14_68962000_68963000	0.0748	6.41e-05	0.000754	yes
ENSG00000139990	chr14_68772600_68777000	chr14_68972600_68974800	0.123	4.83e-11	3.84e-09	yes
ENSG00000139990	chr14_68772600_68777000	chr14_68979600_68981400	0.0341	0.0685	0.222	no
ENSG00000139990	chr14_68772600_68777000	chr14_69130600_69131400	0.00899	0.631	0.966	no
ENSG00000139990	chr14_68772600_68777000	chr14_69151800_69153000	0.079	2.4e-05	0.000331	yes
ENSG00000139990	chr14_68772600_68777000	chr14_69263400_69264400	-0.0104	0.58	0.966	no
ENSG00000139990	chr14_68772600_68777000	chr14_69286600_69287600	0.104	2.58e-08	9.66e-07	yes
ENSG00000139990	chr14_68772600_68777000	chr14_69560600_69561200	-0.00714	0.703	0.966	no
ENSG00000139990	chr14_68772600_68777000	chr14_69820000_69821400	0.0875	2.84e-06	5.47e-05	yes
ENSG00000139990	chr14_68772600_68777000	chr14_69847400_69848200	0.0456	0.0149	0.0653	no
ENSG00000139990	chr14_68772600_68777000	chr14_69895200_69896200	0.0457	0.0146	0.0642	no
ENSG00000139990	chr14_68772600_68777000	chr14_70092200_70092600	0.0831	8.85e-06	0.000143	yes
ENSG00000139990	chr14_68772600_68777000	chr14_70096600_70097800	0.0205	0.273	0.663	no
ENSG00000139990	chr14_68772600_68777000	chr14_70098600_70099800	-0.00874	0.641	0.966	no
ENSG00000139990	chr14_68772600_68777000	chr14_70100600_70106600	0.0718	0.000124	0.00131	yes
ENSG00000139990	chr14_68772600_68777000	chr14_70108800_70110600	0.0598	0.00141	0.00964	yes
ENSG00000139990	chr14_68772600_68777000	chr14_70111200_70112400	0.0221	0.239	0.597	no
ENSG00000139990	chr14_68772600_68777000	chr14_70116000_70120400	0.0534	0.00432	0.024	yes
ENSG00000139990	chr14_68772600_68777000	chr14_70120800_70121400	0.0272	0.146	0.406	no
ENSG00000139990	chr14_68772600_68777000	chr14_70124600_70128600	0.0732	9.1e-05	0.00101	yes
ENSG00000139990	chr14_68772600_68777000	chr14_70134000_70135200	0.0589	0.00164	0.0109	yes
ENSG00000139990	chr14_68772600_68777000	chr14_70136200_70136600	0.0456	0.0149	0.0653	no
ENSG00000139990	chr14_68772600_68777000	chr14_70138600_70142800	0.0494	0.00833	0.0409	no
ENSG00000139990	chr14_68772600_68777000	chr14_70150600_70152600	0.0877	2.7e-06	5.23e-05	yes
ENSG00000139990	chr14_68772600_68777000	chr14_70159000_70164200	0.0527	0.00485	0.0264	yes
ENSG00000139990	chr14_68772600_68777000	chr14_70168200_70170800	0.0555	0.00305	0.0181	yes
ENSG00000139990	chr14_68772600_68777000	chr14_70178400_70180000	0.0283	0.131	0.372	no
ENSG00000139990	chr14_68772600_68777000	chr14_70235800_70237800	0.0272	0.146	0.406	no
ENSG00000182185	chr14_68772600_68777000	chr14_68778600_68781400	0.0641	1.31e-10	9.32e-09	yes
ENSG00000182185	chr14_68772600_68777000	chr14_68808800_68809400	0.0346	0.000537	0.00438	no
ENSG00000182185	chr14_68772600_68777000	chr14_68825600_68827200	0.0569	1.19e-08	4.94e-07	yes
ENSG00000182185	chr14_68772600_68777000	chr14_68829600_68830000	0.0353	0.000416	0.00355	no
ENSG00000182185	chr14_68772600_68777000	chr14_68835000_68836000	0.0534	8.73e-08	2.78e-06	yes
ENSG00000182185	chr14_68772600_68777000	chr14_68840600_68841400	0.0235	0.0185	0.0779	no
ENSG00000182185	chr14_68772600_68777000	chr14_68844000_68846200	0.0525	1.46e-07	4.33e-06	yes
ENSG00000182185	chr14_68772600_68777000	chr14_68846600_68848400	0.0729	2.73e-13	3.62e-11	yes
ENSG00000182185	chr14_68772600_68777000	chr14_68850800_68851400	0.0187	0.0615	0.204	no
ENSG00000182185	chr14_68772600_68777000	chr14_68866600_68868000	0.0359	0.000332	0.00294	no
ENSG00000182185	chr14_68772600_68777000	chr14_68868400_68869000	0.0455	5.15e-06	9.06e-05	no
ENSG00000182185	chr14_68772600_68777000	chr14_68871000_68873800	0.0462	3.75e-06	6.91e-05	no
ENSG00000182185	chr14_68772600_68777000	chr14_68874400_68875200	-0.00896	0.37	0.834	no
ENSG00000182185	chr14_68772600_68777000	chr14_68937800_68939000	0.0281	0.00496	0.0269	no
ENSG00000182185	chr14_68772600_68777000	chr14_68942600_68944200	0.0607	1.19e-09	6.55e-08	yes
ENSG00000182185	chr14_68772600_68777000	chr14_68962000_68963000	0.0438	1.18e-05	0.000183	no
ENSG00000182185	chr14_68772600_68777000	chr14_68972600_68974800	0.0687	5.76e-12	5.71e-10	yes
ENSG00000182185	chr14_68772600_68777000	chr14_68979600_68981400	0.0378	0.000155	0.00157	no
ENSG00000182185	chr14_68772600_68777000	chr14_69130600_69131400	0.0165	0.0994	0.298	no
ENSG00000182185	chr14_68772600_68777000	chr14_69151800_69153000	0.0697	2.88e-12	3.07e-10	yes
ENSG00000182185	chr14_68772600_68777000	chr14_69263400_69264400	0.0128	0.2	0.52	no
ENSG00000185650	chr14_68772600_68777000	chr14_68778600_68781400	0.0939	3.81e-11	3.11e-09	yes
ENSG00000185650	chr14_68772600_68777000	chr14_68808800_68809400	0.05	0.000437	0.00369	yes
ENSG00000185650	chr14_68772600_68777000	chr14_68825600_68827200	0.0636	7.63e-06	0.000126	yes
ENSG00000185650	chr14_68772600_68777000	chr14_68829600_68830000	0.0317	0.0259	0.102	no
ENSG00000185650	chr14_68772600_68777000	chr14_68835000_68836000	0.0784	3.36e-08	1.22e-06	yes
ENSG00000185650	chr14_68772600_68777000	chr14_68840600_68841400	0.0148	0.3	0.712	no
ENSG00000185650	chr14_68772600_68777000	chr14_68844000_68846200	0.045	0.00157	0.0105	no
ENSG00000185650	chr14_68772600_68777000	chr14_68846600_68848400	0.0864	1.19e-09	6.54e-08	yes
ENSG00000185650	chr14_68772600_68777000	chr14_68850800_68851400	0.0117	0.412	0.9	no
ENSG00000185650	chr14_68772600_68777000	chr14_68866600_68868000	0.0566	6.87e-05	0.000798	yes
ENSG00000185650	chr14_68772600_68777000	chr14_68868400_68869000	0.0464	0.00112	0.00799	no
ENSG00000185650	chr14_68772600_68777000	chr14_68871000_68873800	0.0541	0.000143	0.00147	yes
ENSG00000185650	chr14_68772600_68777000	chr14_68874400_68875200	-0.00757	0.595	0.966	no
ENSG00000185650	chr14_68772600_68777000	chr14_68937800_68939000	0.0182	0.2	0.519	no
ENSG00000185650	chr14_68772600_68777000	chr14_68942600_68944200	0.0506	0.00037	0.00322	yes
ENSG00000185650	chr14_68772600_68777000	chr14_68962000_68963000	0.0192	0.177	0.471	no
ENSG00000185650	chr14_68772600_68777000	chr14_68972600_68974800	0.09	2.37e-10	1.57e-08	yes
ENSG00000185650	chr14_68772600_68777000	chr14_68979600_68981400	0.0332	0.0197	0.0818	no
ENSG00000185650	chr14_68772600_68777000	chr14_69130600_69131400	0.0221	0.12	0.347	no
ENSG00000185650	chr14_68772600_68777000	chr14_69151800_69153000	0.0695	9.95e-07	2.24e-05	yes
ENSG00000185650	chr14_68772600_68777000	chr14_69263400_69264400	0.00528	0.71	0.966	no
ENSG00000185650	chr14_68772600_68777000	chr14_69286600_69287600	0.0423	0.00295	0.0176	no
ENSG00000185650	chr14_68772600_68777000	chr14_69560600_69561200	-0.00535	0.707	0.966	no
ENSG00000185650	chr14_68772600_68777000	chr14_69820000_69821400	0.0748	1.39e-07	4.16e-06	yes
ENSG00000185650	chr14_68772600_68777000	chr14_69847400_69848200	0.0211	0.138	0.388	no
ENSG00000185650	chr14_68772600_68777000	chr14_69895200_69896200	0.0421	0.00304	0.0181	no
ENSG00000185650	chr14_68772600_68777000	chr14_70092200_70092600	0.0899	2.4e-10	1.59e-08	yes
ENSG00000185650	chr14_68772600_68777000	chr14_70096600_70097800	0.0121	0.394	0.872	no
ENSG00000185650	chr14_68772600_68777000	chr14_70098600_70099800	0.0141	0.32	0.749	no
ENSG00000185650	chr14_68772600_68777000	chr14_70100600_70106600	0.0765	7.23e-08	2.36e-06	yes
ENSG00000185650	chr14_68772600_68777000	chr14_70108800_70110600	0.0736	2.25e-07	6.28e-06	yes
ENSG00000185650	chr14_68772600_68777000	chr14_70111200_70112400	0.0333	0.0191	0.0798	no
ENSG00000185650	chr14_68772600_68777000	chr14_70116000_70120400	0.0505	0.000383	0.00331	yes
ENSG00000185650	chr14_68772600_68777000	chr14_70120800_70121400	0.0172	0.227	0.574	no
ENSG00000185650	chr14_68772600_68777000	chr14_70124600_70128600	0.0312	0.0283	0.109	no
ENSG00000185650	chr14_68772600_68777000	chr14_70134000_70135200	0.0657	3.85e-06	7.07e-05	yes
ENSG00000185650	chr14_68772600_68777000	chr14_70136200_70136600	-0.00655	0.645	0.966	no
ENSG00000185650	chr14_68772600_68777000	chr14_70138600_70142800	0.0202	0.155	0.425	no
ENSG00000185650	chr14_68772600_68777000	chr14_70150600_70152600	0.0419	0.00321	0.0189	no
ENSG00000185650	chr14_68772600_68777000	chr14_70159000_70164200	0.0479	0.00075	0.00576	no
ENSG00000185650	chr14_68772600_68777000	chr14_70168200_70170800	0.0365	0.0103	0.0485	no
ENSG00000185650	chr14_68772600_68777000	chr14_70178400_70180000	0.022	0.121	0.35	no
ENSG00000185650	chr14_68772600_68777000	chr14_70235800_70237800	-0.00846	0.552	0.966	no
ENSG00000198133	chr14_68772600_68777000	chr14_68778600_68781400	0.19	0.0486	0.169	no
ENSG00000198133	chr14_68772600_68777000	chr14_68808800_68809400	-0.0326	0.738	0.966	no
ENSG00000198133	chr14_68772600_68777000	chr14_68825600_68827200	-0.0326	0.738	0.966	no
ENSG00000198133	chr14_68772600_68777000	chr14_68835000_68836000	0.319	0.000757	0.00581	yes
ENSG00000198133	chr14_68772600_68777000	chr14_68840600_68841400	-0.0326	0.738	0.966	no
ENSG00000198133	chr14_68772600_68777000	chr14_68844000_68846200	-0.0463	0.635	0.966	no
ENSG00000198133	chr14_68772600_68777000	chr14_68846600_68848400	0.0357	0.714	0.966	no
ENSG00000198133	chr14_68772600_68777000	chr14_68868400_68869000	-0.0952	0.327	0.761	no
ENSG00000198133	chr14_68772600_68777000	chr14_68871000_68873800	-0.0463	0.635	0.966	no
ENSG00000198133	chr14_68772600_68777000	chr14_68937800_68939000	0.287	0.00259	0.0159	yes
ENSG00000198133	chr14_68772600_68777000	chr14_68942600_68944200	-0.0326	0.738	0.966	no
ENSG00000198133	chr14_68772600_68777000	chr14_68962000_68963000	-0.066	0.497	0.966	no
ENSG00000198133	chr14_68772600_68777000	chr14_68972600_68974800	-0.066	0.497	0.966	no
ENSG00000198133	chr14_68772600_68777000	chr14_68979600_68981400	-0.066	0.497	0.966	no
ENSG00000072042	chr14_68778600_68781400	chr14_68808800_68809400	0.0151	0.512	0.966	no
ENSG00000072042	chr14_68778600_68781400	chr14_68825600_68827200	0.0287	0.214	0.549	no
ENSG00000072042	chr14_68778600_68781400	chr14_68829600_68830000	-0.0242	0.295	0.704	no
ENSG00000072042	chr14_68778600_68781400	chr14_68835000_68836000	0.0876	0.000146	0.00149	yes
ENSG00000072042	chr14_68778600_68781400	chr14_68840600_68841400	0.0737	0.00141	0.00966	yes
ENSG00000072042	chr14_68778600_68781400	chr14_68844000_68846200	0.0714	0.00198	0.0128	yes
ENSG00000072042	chr14_68778600_68781400	chr14_68846600_68848400	0.065	0.00486	0.0265	yes
ENSG00000072042	chr14_68778600_68781400	chr14_68850800_68851400	0.056	0.0154	0.0671	no
ENSG00000072042	chr14_68778600_68781400	chr14_68866600_68868000	-0.0163	0.481	0.966	no
ENSG00000072042	chr14_68778600_68781400	chr14_68868400_68869000	0.0675	0.00344	0.02	yes
ENSG00000072042	chr14_68778600_68781400	chr14_68871000_68873800	0.0529	0.0219	0.0893	no
ENSG00000072042	chr14_68778600_68781400	chr14_68874400_68875200	0.0258	0.264	0.646	no
ENSG00000072042	chr14_68778600_68781400	chr14_68937800_68939000	0.0518	0.0249	0.0989	no
ENSG00000072042	chr14_68778600_68781400	chr14_68942600_68944200	0.0757	0.00104	0.00754	yes
ENSG00000072042	chr14_68778600_68781400	chr14_68962000_68963000	0.0762	0.00096	0.00706	yes
ENSG00000072042	chr14_68778600_68781400	chr14_68972600_68974800	0.0984	1.98e-05	0.000282	yes
ENSG00000072042	chr14_68778600_68781400	chr14_68979600_68981400	0.112	1.2e-06	2.62e-05	yes
ENSG00000072042	chr14_68778600_68781400	chr14_69130600_69131400	0.0245	0.289	0.693	no
ENSG00000072042	chr14_68778600_68781400	chr14_69151800_69153000	0.0361	0.118	0.341	no
ENSG00000072110	chr14_68778600_68781400	chr14_68808800_68809400	0.057	0.00228	0.0143	yes
ENSG00000072110	chr14_68778600_68781400	chr14_68825600_68827200	0.0596	0.00143	0.00978	yes
ENSG00000072110	chr14_68778600_68781400	chr14_68829600_68830000	0.0388	0.038	0.139	no
ENSG00000072110	chr14_68778600_68781400	chr14_68835000_68836000	0.116	5.09e-10	3.1e-08	yes
ENSG00000072110	chr14_68778600_68781400	chr14_68840600_68841400	0.0565	0.00248	0.0153	yes
ENSG00000072110	chr14_68778600_68781400	chr14_68844000_68846200	0.0469	0.0121	0.0553	no
ENSG00000072110	chr14_68778600_68781400	chr14_68846600_68848400	0.0442	0.0182	0.0767	no
ENSG00000072110	chr14_68778600_68781400	chr14_68850800_68851400	-0.0147	0.432	0.928	no
ENSG00000072110	chr14_68778600_68781400	chr14_68866600_68868000	-0.0136	0.467	0.966	no
ENSG00000072110	chr14_68778600_68781400	chr14_68868400_68869000	0.0957	2.92e-07	7.86e-06	yes
ENSG00000072110	chr14_68778600_68781400	chr14_68871000_68873800	0.0302	0.106	0.314	no
ENSG00000072110	chr14_68778600_68781400	chr14_68874400_68875200	0.0112	0.549	0.966	no
ENSG00000072110	chr14_68778600_68781400	chr14_68937800_68939000	0.00194	0.917	0.966	no
ENSG00000072110	chr14_68778600_68781400	chr14_68942600_68944200	0.0798	1.94e-05	0.000277	yes
ENSG00000072110	chr14_68778600_68781400	chr14_68962000_68963000	0.034	0.0692	0.224	no
ENSG00000072110	chr14_68778600_68781400	chr14_68972600_68974800	0.0755	5.28e-05	0.000641	yes
ENSG00000072110	chr14_68778600_68781400	chr14_68979600_68981400	0.0762	4.45e-05	0.000555	yes
ENSG00000072110	chr14_68778600_68781400	chr14_69130600_69131400	0.0662	0.000394	0.00339	yes
ENSG00000072110	chr14_68778600_68781400	chr14_69151800_69153000	0.0445	0.0172	0.0735	no
ENSG00000072110	chr14_68778600_68781400	chr14_69263400_69264400	0.0822	1.07e-05	0.000168	yes
ENSG00000072110	chr14_68778600_68781400	chr14_69286600_69287600	0.0955	3.05e-07	8.15e-06	yes
ENSG00000072110	chr14_68778600_68781400	chr14_69560600_69561200	-0.00962	0.607	0.966	no
ENSG00000072110	chr14_68778600_68781400	chr14_69820000_69821400	0.117	3.54e-10	2.24e-08	yes
ENSG00000072110	chr14_68778600_68781400	chr14_69847400_69848200	0.0299	0.109	0.322	no
ENSG00000072110	chr14_68778600_68781400	chr14_69895200_69896200	-0.00145	0.938	0.966	no
ENSG00000072110	chr14_68778600_68781400	chr14_70092200_70092600	0.0886	2.05e-06	4.15e-05	yes
ENSG00000072110	chr14_68778600_68781400	chr14_70096600_70097800	0.0768	3.92e-05	5e-04	yes
ENSG00000072110	chr14_68778600_68781400	chr14_70098600_70099800	0.0144	0.442	0.942	no
ENSG00000072110	chr14_68778600_68781400	chr14_70100600_70106600	0.055	0.00323	0.019	yes
ENSG00000072110	chr14_68778600_68781400	chr14_70108800_70110600	0.0475	0.011	0.0513	no
ENSG00000072110	chr14_68778600_68781400	chr14_70111200_70112400	-0.0136	0.467	0.966	no
ENSG00000072110	chr14_68778600_68781400	chr14_70116000_70120400	0.0537	0.00408	0.0229	yes
ENSG00000072110	chr14_68778600_68781400	chr14_70120800_70121400	-0.00962	0.607	0.966	no
ENSG00000072110	chr14_68778600_68781400	chr14_70124600_70128600	0.0643	0.000576	0.00464	yes
ENSG00000072110	chr14_68778600_68781400	chr14_70134000_70135200	0.0658	0.000428	0.00363	yes
ENSG00000072110	chr14_68778600_68781400	chr14_70136200_70136600	-0.00555	0.767	0.966	no
ENSG00000072110	chr14_68778600_68781400	chr14_70138600_70142800	0.0545	0.00357	0.0206	yes
ENSG00000072110	chr14_68778600_68781400	chr14_70150600_70152600	0.109	4.52e-09	2.12e-07	yes
ENSG00000072110	chr14_68778600_68781400	chr14_70159000_70164200	0.0648	0.000526	0.0043	yes
ENSG00000072110	chr14_68778600_68781400	chr14_70168200_70170800	0.00494	0.792	0.966	no
ENSG00000072110	chr14_68778600_68781400	chr14_70178400_70180000	0.0436	0.0196	0.0816	no
ENSG00000072110	chr14_68778600_68781400	chr14_70235800_70237800	-0.00962	0.607	0.966	no
ENSG00000072121	chr14_68778600_68781400	chr14_68808800_68809400	0.022	0.164	0.444	no
ENSG00000072121	chr14_68778600_68781400	chr14_68825600_68827200	0.0409	0.00979	0.0466	no
ENSG00000072121	chr14_68778600_68781400	chr14_68829600_68830000	0.0132	0.402	0.885	no
ENSG00000072121	chr14_68778600_68781400	chr14_68835000_68836000	0.081	2.98e-07	7.98e-06	yes
ENSG00000072121	chr14_68778600_68781400	chr14_68840600_68841400	0.0313	0.0482	0.168	no
ENSG00000072121	chr14_68778600_68781400	chr14_68844000_68846200	0.0436	0.00579	0.0305	no
ENSG00000072121	chr14_68778600_68781400	chr14_68846600_68848400	0.0371	0.0191	0.08	no
ENSG00000072121	chr14_68778600_68781400	chr14_68850800_68851400	0.0273	0.0843	0.262	no
ENSG00000072121	chr14_68778600_68781400	chr14_68866600_68868000	-0.0147	0.352	0.804	no
ENSG00000072121	chr14_68778600_68781400	chr14_68868400_68869000	0.0946	2.06e-09	1.06e-07	yes
ENSG00000072121	chr14_68778600_68781400	chr14_68871000_68873800	0.0381	0.0161	0.0697	no
ENSG00000072121	chr14_68778600_68781400	chr14_68874400_68875200	0.00899	0.57	0.966	no
ENSG00000072121	chr14_68778600_68781400	chr14_68937800_68939000	0.016	0.313	0.736	no
ENSG00000072121	chr14_68778600_68781400	chr14_68942600_68944200	0.0772	1.03e-06	2.3e-05	yes
ENSG00000072121	chr14_68778600_68781400	chr14_68962000_68963000	0.0462	0.00349	0.0202	no
ENSG00000072121	chr14_68778600_68781400	chr14_68972600_68974800	0.0676	1.9e-05	0.000272	yes
ENSG00000072121	chr14_68778600_68781400	chr14_68979600_68981400	0.0698	9.99e-06	0.000159	yes
ENSG00000072121	chr14_68778600_68781400	chr14_69130600_69131400	0.0455	0.00399	0.0226	no
ENSG00000072121	chr14_68778600_68781400	chr14_69151800_69153000	0.0564	0.00036	0.00315	yes
ENSG00000072121	chr14_68778600_68781400	chr14_69263400_69264400	0.0668	2.38e-05	0.000329	yes
ENSG00000081177	chr14_68778600_68781400	chr14_68808800_68809400	-0.0152	0.777	0.966	no
ENSG00000081177	chr14_68778600_68781400	chr14_68825600_68827200	0.101	0.058	0.194	no
ENSG00000081177	chr14_68778600_68781400	chr14_68829600_68830000	-0.0341	0.525	0.966	no
ENSG00000081177	chr14_68778600_68781400	chr14_68835000_68836000	0.0476	0.374	0.841	no
ENSG00000081177	chr14_68778600_68781400	chr14_68840600_68841400	0.102	0.0554	0.187	no
ENSG00000081177	chr14_68778600_68781400	chr14_68844000_68846200	0.0916	0.0869	0.268	no
ENSG00000081177	chr14_68778600_68781400	chr14_68846600_68848400	0.0423	0.43	0.925	no
ENSG00000081177	chr14_68778600_68781400	chr14_68850800_68851400	-0.0263	0.623	0.966	no
ENSG00000081177	chr14_68778600_68781400	chr14_68866600_68868000	-0.0152	0.777	0.966	no
ENSG00000081177	chr14_68778600_68781400	chr14_68868400_68869000	0.165	0.00196	0.0126	yes
ENSG00000081177	chr14_68778600_68781400	chr14_68871000_68873800	0.0919	0.0862	0.267	no
ENSG00000081177	chr14_68778600_68781400	chr14_68874400_68875200	-0.0215	0.689	0.966	no
ENSG00000081177	chr14_68778600_68781400	chr14_68937800_68939000	-0.0305	0.57	0.966	no
ENSG00000081177	chr14_68778600_68781400	chr14_68942600_68944200	0.082	0.126	0.359	no
ENSG00000081177	chr14_68778600_68781400	chr14_68962000_68963000	0.101	0.058	0.194	no
ENSG00000081177	chr14_68778600_68781400	chr14_68972600_68974800	0.225	2.16e-05	0.000304	yes
ENSG00000081177	chr14_68778600_68781400	chr14_68979600_68981400	0.102	0.0554	0.187	no
ENSG00000081177	chr14_68778600_68781400	chr14_69130600_69131400	0.15	0.00506	0.0273	yes
ENSG00000081177	chr14_68778600_68781400	chr14_69151800_69153000	0.112	0.0363	0.134	no
ENSG00000081177	chr14_68778600_68781400	chr14_69263400_69264400	0.189	0.000379	0.00328	yes
ENSG00000081177	chr14_68778600_68781400	chr14_69286600_69287600	0.102	0.0554	0.187	no
ENSG00000081177	chr14_68778600_68781400	chr14_69820000_69821400	0.101	0.0597	0.199	no
ENSG00000081177	chr14_68778600_68781400	chr14_69895200_69896200	-0.0263	0.623	0.966	no
ENSG00000081177	chr14_68778600_68781400	chr14_70092200_70092600	0.165	0.00196	0.0126	yes
ENSG00000081177	chr14_68778600_68781400	chr14_70096600_70097800	0.0577	0.282	0.679	no
ENSG00000081177	chr14_68778600_68781400	chr14_70098600_70099800	-0.0152	0.777	0.966	no
ENSG00000081177	chr14_68778600_68781400	chr14_70100600_70106600	0.248	2.57e-06	5.02e-05	yes
ENSG00000081177	chr14_68778600_68781400	chr14_70108800_70110600	0.0916	0.0869	0.268	no
ENSG00000081177	chr14_68778600_68781400	chr14_70111200_70112400	-0.0215	0.689	0.966	no
ENSG00000081177	chr14_68778600_68781400	chr14_70116000_70120400	0.13	0.0146	0.0643	no
ENSG00000081177	chr14_68778600_68781400	chr14_70120800_70121400	-0.0152	0.777	0.966	no
ENSG00000081177	chr14_68778600_68781400	chr14_70134000_70135200	0.0661	0.218	0.555	no
ENSG00000081177	chr14_68778600_68781400	chr14_70138600_70142800	0.102	0.0554	0.187	no
ENSG00000081177	chr14_68778600_68781400	chr14_70150600_70152600	0.232	1.12e-05	0.000174	yes
ENSG00000081177	chr14_68778600_68781400	chr14_70159000_70164200	0.088	0.1	0.3	no
ENSG00000081177	chr14_68778600_68781400	chr14_70168200_70170800	0.123	0.0213	0.0871	no
ENSG00000081177	chr14_68778600_68781400	chr14_70178400_70180000	-0.0152	0.777	0.966	no
ENSG00000081177	chr14_68778600_68781400	chr14_70235800_70237800	-0.0152	0.777	0.966	no
ENSG00000081181	chr14_68778600_68781400	chr14_68825600_68827200	-0.0416	0.637	0.966	no
ENSG00000081181	chr14_68778600_68781400	chr14_68829600_68830000	0.212	0.0149	0.0654	no
ENSG00000081181	chr14_68778600_68781400	chr14_68835000_68836000	-0.0482	0.585	0.966	no
ENSG00000081181	chr14_68778600_68781400	chr14_68840600_68841400	-0.0482	0.585	0.966	no
ENSG00000081181	chr14_68778600_68781400	chr14_68844000_68846200	0.16	0.0676	0.22	no
ENSG00000081181	chr14_68778600_68781400	chr14_68846600_68848400	0.338	7.86e-05	0.000893	yes
ENSG00000081181	chr14_68778600_68781400	chr14_68868400_68869000	0.229	0.00845	0.0414	yes
ENSG00000081181	chr14_68778600_68781400	chr14_68871000_68873800	0.103	0.24	0.599	no
ENSG00000081181	chr14_68778600_68781400	chr14_68942600_68944200	0.362	2.16e-05	0.000304	yes
ENSG00000081181	chr14_68778600_68781400	chr14_68962000_68963000	-0.0416	0.637	0.966	no
ENSG00000081181	chr14_68778600_68781400	chr14_68972600_68974800	0.165	0.0599	0.199	no
ENSG00000081181	chr14_68778600_68781400	chr14_68979600_68981400	0.374	1.11e-05	0.000173	yes
ENSG00000100554	chr14_68778600_68781400	chr14_68808800_68809400	0.0704	0.0225	0.091	no
ENSG00000100564	chr14_68778600_68781400	chr14_68825600_68827200	0.0442	0.49	0.966	no
ENSG00000100564	chr14_68778600_68781400	chr14_68829600_68830000	0.116	0.069	0.223	no
ENSG00000100564	chr14_68778600_68781400	chr14_68835000_68836000	0.197	0.0019	0.0123	yes
ENSG00000100564	chr14_68778600_68781400	chr14_68840600_68841400	0.0603	0.346	0.794	no
ENSG00000100564	chr14_68778600_68781400	chr14_68844000_68846200	0.0603	0.346	0.794	no
ENSG00000100564	chr14_68778600_68781400	chr14_68846600_68848400	0.0229	0.721	0.966	no
ENSG00000100564	chr14_68778600_68781400	chr14_68850800_68851400	0.186	0.00344	0.02	yes
ENSG00000100564	chr14_68778600_68781400	chr14_68868400_68869000	0.215	0.000698	0.00543	yes
ENSG00000100564	chr14_68778600_68781400	chr14_68871000_68873800	-0.0311	0.627	0.966	no
ENSG00000100564	chr14_68778600_68781400	chr14_68937800_68939000	0.116	0.069	0.223	no
ENSG00000100564	chr14_68778600_68781400	chr14_68942600_68944200	-0.063	0.325	0.757	no
ENSG00000100564	chr14_68778600_68781400	chr14_68962000_68963000	0.138	0.0306	0.117	no
ENSG00000100564	chr14_68778600_68781400	chr14_68972600_68974800	0.118	0.0657	0.215	no
ENSG00000100564	chr14_68778600_68781400	chr14_68979600_68981400	0.0861	0.179	0.475	no
ENSG00000100568	chr14_68778600_68781400	chr14_68808800_68809400	-0.0158	0.756	0.966	no
ENSG00000100568	chr14_68778600_68781400	chr14_68825600_68827200	0.163	0.00129	0.00896	yes
ENSG00000100568	chr14_68778600_68781400	chr14_68829600_68830000	0.0948	0.0629	0.207	no
ENSG00000100568	chr14_68778600_68781400	chr14_68835000_68836000	0.165	0.00117	0.00828	yes
ENSG00000100568	chr14_68778600_68781400	chr14_68840600_68841400	0.0452	0.375	0.843	no
ENSG00000100568	chr14_68778600_68781400	chr14_68844000_68846200	0.0452	0.375	0.843	no
ENSG00000100568	chr14_68778600_68781400	chr14_68846600_68848400	0.0464	0.364	0.824	no
ENSG00000100568	chr14_68778600_68781400	chr14_68850800_68851400	-0.0158	0.756	0.966	no
ENSG00000100568	chr14_68778600_68781400	chr14_68866600_68868000	-0.0158	0.756	0.966	no
ENSG00000100568	chr14_68778600_68781400	chr14_68868400_68869000	0.109	0.0319	0.12	no
ENSG00000100568	chr14_68778600_68781400	chr14_68871000_68873800	0.257	3.23e-07	8.56e-06	yes
ENSG00000100568	chr14_68778600_68781400	chr14_68874400_68875200	-0.0158	0.756	0.966	no
ENSG00000100568	chr14_68778600_68781400	chr14_68937800_68939000	0.0452	0.375	0.843	no
ENSG00000100568	chr14_68778600_68781400	chr14_68942600_68944200	0.094	0.0651	0.213	no
ENSG00000100568	chr14_68778600_68781400	chr14_68962000_68963000	-0.0391	0.444	0.945	no
ENSG00000100568	chr14_68778600_68781400	chr14_68972600_68974800	0.104	0.0413	0.148	no
ENSG00000100568	chr14_68778600_68781400	chr14_68979600_68981400	0.0729	0.153	0.419	no
ENSG00000100568	chr14_68778600_68781400	chr14_69130600_69131400	0.194	0.000122	0.00129	yes
ENSG00000134001	chr14_68778600_68781400	chr14_68808800_68809400	0.0334	0.0534	0.182	no
ENSG00000139990	chr14_68778600_68781400	chr14_68808800_68809400	0.0594	0.0015	0.0102	yes
ENSG00000139990	chr14_68778600_68781400	chr14_68825600_68827200	0.0362	0.0535	0.182	no
ENSG00000139990	chr14_68778600_68781400	chr14_68829600_68830000	0.0534	0.00434	0.0241	yes
ENSG00000139990	chr14_68778600_68781400	chr14_68835000_68836000	0.0805	1.67e-05	0.000245	yes
ENSG00000139990	chr14_68778600_68781400	chr14_68840600_68841400	0.055	0.00331	0.0193	yes
ENSG00000139990	chr14_68778600_68781400	chr14_68844000_68846200	0.0396	0.0344	0.128	no
ENSG00000139990	chr14_68778600_68781400	chr14_68846600_68848400	0.0674	0.000318	0.00284	yes
ENSG00000139990	chr14_68778600_68781400	chr14_68850800_68851400	0.0313	0.095	0.288	no
ENSG00000139990	chr14_68778600_68781400	chr14_68866600_68868000	-0.0162	0.386	0.86	no
ENSG00000139990	chr14_68778600_68781400	chr14_68868400_68869000	0.0853	5.02e-06	8.86e-05	yes
ENSG00000139990	chr14_68778600_68781400	chr14_68871000_68873800	0.0676	0.000304	0.00274	yes
ENSG00000139990	chr14_68778600_68781400	chr14_68874400_68875200	-0.0143	0.445	0.946	no
ENSG00000139990	chr14_68778600_68781400	chr14_68937800_68939000	0.0294	0.117	0.339	no
ENSG00000139990	chr14_68778600_68781400	chr14_68942600_68944200	0.0749	6.19e-05	0.000732	yes
ENSG00000139990	chr14_68778600_68781400	chr14_68962000_68963000	0.0558	0.00289	0.0174	yes
ENSG00000139990	chr14_68778600_68781400	chr14_68972600_68974800	0.0957	3.09e-07	8.24e-06	yes
ENSG00000139990	chr14_68778600_68781400	chr14_68979600_68981400	0.0647	0.00055	0.00447	yes
ENSG00000139990	chr14_68778600_68781400	chr14_69130600_69131400	0.029	0.122	0.351	no
ENSG00000139990	chr14_68778600_68781400	chr14_69151800_69153000	0.0547	0.00348	0.0202	yes
ENSG00000139990	chr14_68778600_68781400	chr14_69263400_69264400	0.0576	0.00207	0.0132	yes
ENSG00000139990	chr14_68778600_68781400	chr14_69286600_69287600	0.0514	0.00608	0.0317	yes
ENSG00000139990	chr14_68778600_68781400	chr14_69560600_69561200	-0.00764	0.683	0.966	no
ENSG00000139990	chr14_68778600_68781400	chr14_69820000_69821400	0.101	6.16e-08	2.05e-06	yes
ENSG00000139990	chr14_68778600_68781400	chr14_69847400_69848200	0.0421	0.0245	0.0976	no
ENSG00000139990	chr14_68778600_68781400	chr14_69895200_69896200	0.0262	0.162	0.439	no
ENSG00000139990	chr14_68778600_68781400	chr14_70092200_70092600	0.106	1.27e-08	5.22e-07	yes
ENSG00000139990	chr14_68778600_68781400	chr14_70096600_70097800	0.0891	1.9e-06	3.88e-05	yes
ENSG00000139990	chr14_68778600_68781400	chr14_70098600_70099800	0.0313	0.095	0.288	no
ENSG00000139990	chr14_68778600_68781400	chr14_70100600_70106600	0.0613	0.00106	0.00766	yes
ENSG00000139990	chr14_68778600_68781400	chr14_70108800_70110600	0.0959	2.85e-07	7.7e-06	yes
ENSG00000139990	chr14_68778600_68781400	chr14_70111200_70112400	-0.0121	0.519	0.966	no
ENSG00000139990	chr14_68778600_68781400	chr14_70116000_70120400	0.063	0.000762	0.00583	yes
ENSG00000139990	chr14_68778600_68781400	chr14_70120800_70121400	-0.0108	0.564	0.966	no
ENSG00000139990	chr14_68778600_68781400	chr14_70124600_70128600	0.0312	0.0954	0.289	no
ENSG00000139990	chr14_68778600_68781400	chr14_70134000_70135200	0.0483	0.0099	0.047	no
ENSG00000139990	chr14_68778600_68781400	chr14_70136200_70136600	-0.00764	0.683	0.966	no
ENSG00000139990	chr14_68778600_68781400	chr14_70138600_70142800	0.0844	6.37e-06	0.000108	yes
ENSG00000139990	chr14_68778600_68781400	chr14_70150600_70152600	0.0689	0.000231	0.00218	yes
ENSG00000139990	chr14_68778600_68781400	chr14_70159000_70164200	0.0519	0.00556	0.0295	yes
ENSG00000139990	chr14_68778600_68781400	chr14_70168200_70170800	0.0251	0.18	0.478	no
ENSG00000139990	chr14_68778600_68781400	chr14_70178400_70180000	0.0033	0.86	0.966	no
ENSG00000139990	chr14_68778600_68781400	chr14_70235800_70237800	-0.0108	0.564	0.966	no
ENSG00000182185	chr14_68778600_68781400	chr14_68808800_68809400	0.0219	0.0281	0.109	no
ENSG00000182185	chr14_68778600_68781400	chr14_68825600_68827200	0.0336	0.00078	0.00595	no
ENSG00000182185	chr14_68778600_68781400	chr14_68829600_68830000	0.0269	0.00711	0.036	no
ENSG00000182185	chr14_68778600_68781400	chr14_68835000_68836000	0.0537	7.56e-08	2.45e-06	yes
ENSG00000182185	chr14_68778600_68781400	chr14_68840600_68841400	0.0524	1.51e-07	4.45e-06	yes
ENSG00000182185	chr14_68778600_68781400	chr14_68844000_68846200	0.0398	6.82e-05	0.000794	no
ENSG00000182185	chr14_68778600_68781400	chr14_68846600_68848400	0.0385	0.000117	0.00124	no
ENSG00000182185	chr14_68778600_68781400	chr14_68850800_68851400	0.0302	0.00248	0.0153	no
ENSG00000182185	chr14_68778600_68781400	chr14_68866600_68868000	-0.0117	0.241	0.602	no
ENSG00000182185	chr14_68778600_68781400	chr14_68868400_68869000	0.0692	4.11e-12	4.22e-10	yes
ENSG00000182185	chr14_68778600_68781400	chr14_68871000_68873800	0.0421	2.46e-05	0.000339	no
ENSG00000182185	chr14_68778600_68781400	chr14_68874400_68875200	0.00204	0.838	0.966	no
ENSG00000182185	chr14_68778600_68781400	chr14_68937800_68939000	0.0319	0.0014	0.00959	no
ENSG00000182185	chr14_68778600_68781400	chr14_68942600_68944200	0.05	5.58e-07	1.37e-05	no
ENSG00000182185	chr14_68778600_68781400	chr14_68962000_68963000	0.0399	6.5e-05	0.000762	no
ENSG00000182185	chr14_68778600_68781400	chr14_68972600_68974800	0.0762	2.19e-14	3.62e-12	yes
ENSG00000182185	chr14_68778600_68781400	chr14_68979600_68981400	0.061	1.02e-09	5.75e-08	yes
ENSG00000182185	chr14_68778600_68781400	chr14_69130600_69131400	0.022	0.0279	0.108	no
ENSG00000182185	chr14_68778600_68781400	chr14_69151800_69153000	0.038	0.000144	0.00147	no
ENSG00000182185	chr14_68778600_68781400	chr14_69263400_69264400	0.0525	1.44e-07	4.29e-06	yes
ENSG00000185650	chr14_68778600_68781400	chr14_68808800_68809400	0.0325	0.0223	0.0903	no
ENSG00000185650	chr14_68778600_68781400	chr14_68825600_68827200	0.0602	2.27e-05	0.000317	yes
ENSG00000185650	chr14_68778600_68781400	chr14_68829600_68830000	0.04	0.00488	0.0266	no
ENSG00000185650	chr14_68778600_68781400	chr14_68835000_68836000	0.0831	4.99e-09	2.31e-07	yes
ENSG00000185650	chr14_68778600_68781400	chr14_68840600_68841400	0.0522	0.000243	0.00227	yes
ENSG00000185650	chr14_68778600_68781400	chr14_68844000_68846200	0.0641	6.6e-06	0.000112	yes
ENSG00000185650	chr14_68778600_68781400	chr14_68846600_68848400	0.0654	4.19e-06	7.59e-05	yes
ENSG00000185650	chr14_68778600_68781400	chr14_68850800_68851400	0.0108	0.446	0.948	no
ENSG00000185650	chr14_68778600_68781400	chr14_68866600_68868000	-0.0156	0.273	0.663	no
ENSG00000185650	chr14_68778600_68781400	chr14_68868400_68869000	0.0675	2.03e-06	4.11e-05	yes
ENSG00000185650	chr14_68778600_68781400	chr14_68871000_68873800	0.0571	5.99e-05	0.000712	yes
ENSG00000185650	chr14_68778600_68781400	chr14_68874400_68875200	0.0202	0.156	0.427	no
ENSG00000185650	chr14_68778600_68781400	chr14_68937800_68939000	0.0166	0.243	0.605	no
ENSG00000185650	chr14_68778600_68781400	chr14_68942600_68944200	0.0724	3.49e-07	9.14e-06	yes
ENSG00000185650	chr14_68778600_68781400	chr14_68962000_68963000	0.0392	0.00591	0.031	no
ENSG00000185650	chr14_68778600_68781400	chr14_68972600_68974800	0.0966	1.02e-11	9.53e-10	yes
ENSG00000185650	chr14_68778600_68781400	chr14_68979600_68981400	0.0978	5.5e-12	5.49e-10	yes
ENSG00000185650	chr14_68778600_68781400	chr14_69130600_69131400	0.0198	0.164	0.443	no
ENSG00000185650	chr14_68778600_68781400	chr14_69151800_69153000	0.0609	1.85e-05	0.000266	yes
ENSG00000185650	chr14_68778600_68781400	chr14_69263400_69264400	0.0408	0.00412	0.0231	no
ENSG00000185650	chr14_68778600_68781400	chr14_69286600_69287600	0.075	1.31e-07	3.94e-06	yes
ENSG00000185650	chr14_68778600_68781400	chr14_69560600_69561200	-0.0055	0.699	0.966	no
ENSG00000185650	chr14_68778600_68781400	chr14_69820000_69821400	0.0763	7.87e-08	2.54e-06	yes
ENSG00000185650	chr14_68778600_68781400	chr14_69847400_69848200	0.0202	0.156	0.427	no
ENSG00000185650	chr14_68778600_68781400	chr14_69895200_69896200	0.0232	0.104	0.308	no
ENSG00000185650	chr14_68778600_68781400	chr14_70092200_70092600	0.0881	5.46e-10	3.29e-08	yes
ENSG00000185650	chr14_68778600_68781400	chr14_70096600_70097800	0.0419	0.00321	0.0189	no
ENSG00000185650	chr14_68778600_68781400	chr14_70098600_70099800	0.0133	0.35	0.801	no
ENSG00000185650	chr14_68778600_68781400	chr14_70100600_70106600	0.0675	2.07e-06	4.17e-05	yes
ENSG00000185650	chr14_68778600_68781400	chr14_70108800_70110600	0.0701	8.21e-07	1.9e-05	yes
ENSG00000185650	chr14_68778600_68781400	chr14_70111200_70112400	-0.0103	0.469	0.966	no
ENSG00000185650	chr14_68778600_68781400	chr14_70116000_70120400	0.0594	2.97e-05	0.000397	yes
ENSG00000185650	chr14_68778600_68781400	chr14_70120800_70121400	0.0163	0.252	0.622	no
ENSG00000185650	chr14_68778600_68781400	chr14_70124600_70128600	0.0175	0.218	0.555	no
ENSG00000185650	chr14_68778600_68781400	chr14_70134000_70135200	0.0531	0.000186	0.00183	yes
ENSG00000185650	chr14_68778600_68781400	chr14_70136200_70136600	0.0255	0.0726	0.233	no
ENSG00000185650	chr14_68778600_68781400	chr14_70138600_70142800	0.0605	2.09e-05	0.000296	yes
ENSG00000185650	chr14_68778600_68781400	chr14_70150600_70152600	0.0829	5.35e-09	2.46e-07	yes
ENSG00000185650	chr14_68778600_68781400	chr14_70159000_70164200	0.0539	0.000152	0.00154	yes
ENSG00000185650	chr14_68778600_68781400	chr14_70168200_70170800	0.0263	0.0642	0.211	no
ENSG00000185650	chr14_68778600_68781400	chr14_70178400_70180000	0.0377	0.00805	0.0398	no
ENSG00000185650	chr14_68778600_68781400	chr14_70235800_70237800	-0.00871	0.541	0.966	no
ENSG00000198133	chr14_68778600_68781400	chr14_68808800_68809400	-0.0326	0.738	0.966	no
ENSG00000198133	chr14_68778600_68781400	chr14_68825600_68827200	-0.0326	0.738	0.966	no
ENSG00000198133	chr14_68778600_68781400	chr14_68835000_68836000	0.052	0.593	0.966	no
ENSG00000198133	chr14_68778600_68781400	chr14_68840600_68841400	0.287	0.00259	0.0159	yes
ENSG00000198133	chr14_68778600_68781400	chr14_68844000_68846200	0.181	0.0611	0.203	no
ENSG00000198133	chr14_68778600_68781400	chr14_68846600_68848400	0.0357	0.714	0.966	no
ENSG00000198133	chr14_68778600_68781400	chr14_68868400_68869000	0.0216	0.824	0.966	no
ENSG00000198133	chr14_68778600_68781400	chr14_68871000_68873800	-0.0463	0.635	0.966	no
ENSG00000198133	chr14_68778600_68781400	chr14_68937800_68939000	-0.0326	0.738	0.966	no
ENSG00000198133	chr14_68778600_68781400	chr14_68942600_68944200	-0.0326	0.738	0.966	no
ENSG00000198133	chr14_68778600_68781400	chr14_68962000_68963000	0.0961	0.323	0.753	no
ENSG00000198133	chr14_68778600_68781400	chr14_68972600_68974800	0.258	0.00698	0.0355	yes
ENSG00000198133	chr14_68778600_68781400	chr14_68979600_68981400	0.258	0.00698	0.0355	yes
ENSG00000072042	chr14_68808800_68809400	chr14_68825600_68827200	0.0642	0.0054	0.0288	yes
ENSG00000072042	chr14_68808800_68809400	chr14_68829600_68830000	0.119	2.21e-07	6.18e-06	yes
ENSG00000072042	chr14_68808800_68809400	chr14_68835000_68836000	-0.0105	0.65	0.966	no
ENSG00000072042	chr14_68808800_68809400	chr14_68840600_68841400	-0.00815	0.724	0.966	no
ENSG00000072042	chr14_68808800_68809400	chr14_68844000_68846200	0.152	4.06e-11	3.29e-09	yes
ENSG00000072042	chr14_68808800_68809400	chr14_68846600_68848400	0.0355	0.124	0.357	no
ENSG00000072042	chr14_68808800_68809400	chr14_68850800_68851400	-0.00293	0.899	0.966	no
ENSG00000072042	chr14_68808800_68809400	chr14_68866600_68868000	-0.00293	0.899	0.966	no
ENSG00000072042	chr14_68808800_68809400	chr14_68868400_68869000	-0.0116	0.614	0.966	no
ENSG00000072042	chr14_68808800_68809400	chr14_68871000_68873800	-0.00781	0.735	0.966	no
ENSG00000072042	chr14_68808800_68809400	chr14_68874400_68875200	-0.00262	0.91	0.966	no
ENSG00000072042	chr14_68808800_68809400	chr14_68937800_68939000	0.0974	2.39e-05	0.00033	yes
ENSG00000072042	chr14_68808800_68809400	chr14_68942600_68944200	0.0418	0.0701	0.226	no
ENSG00000072042	chr14_68808800_68809400	chr14_68962000_68963000	-0.00868	0.707	0.966	no
ENSG00000072042	chr14_68808800_68809400	chr14_68972600_68974800	0.0303	0.19	0.5	no
ENSG00000072042	chr14_68808800_68809400	chr14_68979600_68981400	0.0499	0.0307	0.117	no
ENSG00000072042	chr14_68808800_68809400	chr14_69130600_69131400	-0.00685	0.767	0.966	no
ENSG00000072042	chr14_68808800_68809400	chr14_69151800_69153000	-0.0151	0.514	0.966	no
ENSG00000072110	chr14_68808800_68809400	chr14_68825600_68827200	0.0486	0.00935	0.0449	no
ENSG00000072110	chr14_68808800_68809400	chr14_68829600_68830000	0.0772	3.59e-05	0.000464	yes
ENSG00000072110	chr14_68808800_68809400	chr14_68835000_68836000	-0.0105	0.575	0.966	no
ENSG00000072110	chr14_68808800_68809400	chr14_68840600_68841400	-0.00662	0.724	0.966	no
ENSG00000072110	chr14_68808800_68809400	chr14_68844000_68846200	0.0534	0.00426	0.0238	yes
ENSG00000072110	chr14_68808800_68809400	chr14_68846600_68848400	0.0184	0.326	0.759	no
ENSG00000072110	chr14_68808800_68809400	chr14_68850800_68851400	-0.00262	0.889	0.966	no
ENSG00000072110	chr14_68808800_68809400	chr14_68866600_68868000	-0.00243	0.897	0.966	no
ENSG00000072110	chr14_68808800_68809400	chr14_68868400_68869000	-0.0108	0.562	0.966	no
ENSG00000072110	chr14_68808800_68809400	chr14_68871000_68873800	-0.0082	0.661	0.966	no
ENSG00000072110	chr14_68808800_68809400	chr14_68874400_68875200	-0.00262	0.889	0.966	no
ENSG00000072110	chr14_68808800_68809400	chr14_68937800_68939000	0.0694	0.000205	0.00197	yes
ENSG00000072110	chr14_68808800_68809400	chr14_68942600_68944200	0.0269	0.15	0.414	no
ENSG00000072110	chr14_68808800_68809400	chr14_68962000_68963000	-0.00794	0.671	0.966	no
ENSG00000072110	chr14_68808800_68809400	chr14_68972600_68974800	0.0439	0.0189	0.079	no
ENSG00000072110	chr14_68808800_68809400	chr14_68979600_68981400	0.0297	0.112	0.328	no
ENSG00000072110	chr14_68808800_68809400	chr14_69130600_69131400	-0.00614	0.743	0.966	no
ENSG00000072110	chr14_68808800_68809400	chr14_69151800_69153000	-0.0133	0.477	0.966	no
ENSG00000072110	chr14_68808800_68809400	chr14_69263400_69264400	-0.00497	0.79	0.966	no
ENSG00000072110	chr14_68808800_68809400	chr14_69286600_69287600	-0.00869	0.642	0.966	no
ENSG00000072110	chr14_68808800_68809400	chr14_69560600_69561200	-0.00172	0.927	0.966	no
ENSG00000072110	chr14_68808800_68809400	chr14_69820000_69821400	0.0126	0.501	0.966	no
ENSG00000072110	chr14_68808800_68809400	chr14_69847400_69848200	-0.00172	0.927	0.966	no
ENSG00000072110	chr14_68808800_68809400	chr14_69895200_69896200	-0.00507	0.786	0.966	no
ENSG00000072110	chr14_68808800_68809400	chr14_70092200_70092600	0.0445	0.0172	0.0735	no
ENSG00000072110	chr14_68808800_68809400	chr14_70096600_70097800	-0.00755	0.687	0.966	no
ENSG00000072110	chr14_68808800_68809400	chr14_70098600_70099800	-0.00243	0.897	0.966	no
ENSG00000072110	chr14_68808800_68809400	chr14_70100600_70106600	0.026	0.165	0.446	no
ENSG00000072110	chr14_68808800_68809400	chr14_70108800_70110600	-0.00654	0.727	0.966	no
ENSG00000072110	chr14_68808800_68809400	chr14_70111200_70112400	0.142	2.07e-14	3.44e-12	yes
ENSG00000072110	chr14_68808800_68809400	chr14_70116000_70120400	0.038	0.042	0.15	no
ENSG00000072110	chr14_68808800_68809400	chr14_70120800_70121400	-0.00172	0.927	0.966	no
ENSG00000072110	chr14_68808800_68809400	chr14_70124600_70128600	-0.00329	0.86	0.966	no
ENSG00000072110	chr14_68808800_68809400	chr14_70134000_70135200	-0.0115	0.54	0.966	no
ENSG00000072110	chr14_68808800_68809400	chr14_70136200_70136600	-0.00099	0.958	0.969	no
ENSG00000072110	chr14_68808800_68809400	chr14_70138600_70142800	-0.00874	0.64	0.966	no
ENSG00000072110	chr14_68808800_68809400	chr14_70150600_70152600	-0.00981	0.6	0.966	no
ENSG00000072110	chr14_68808800_68809400	chr14_70159000_70164200	0.0376	0.0445	0.157	no
ENSG00000072110	chr14_68808800_68809400	chr14_70168200_70170800	-0.00563	0.763	0.966	no
ENSG00000072110	chr14_68808800_68809400	chr14_70178400_70180000	-0.00329	0.86	0.966	no
ENSG00000072110	chr14_68808800_68809400	chr14_70235800_70237800	-0.00172	0.927	0.966	no
ENSG00000072121	chr14_68808800_68809400	chr14_68825600_68827200	0.0285	0.0717	0.23	no
ENSG00000072121	chr14_68808800_68809400	chr14_68829600_68830000	0.0552	0.000487	0.00404	yes
ENSG00000072121	chr14_68808800_68809400	chr14_68835000_68836000	-0.00952	0.547	0.966	no
ENSG00000072121	chr14_68808800_68809400	chr14_68840600_68841400	-0.00632	0.69	0.966	no
ENSG00000072121	chr14_68808800_68809400	chr14_68844000_68846200	0.0714	6.32e-06	0.000108	yes
ENSG00000072121	chr14_68808800_68809400	chr14_68846600_68848400	0.0117	0.459	0.965	no
ENSG00000072121	chr14_68808800_68809400	chr14_68850800_68851400	-0.0025	0.875	0.966	no
ENSG00000072121	chr14_68808800_68809400	chr14_68866600_68868000	-0.00276	0.862	0.966	no
ENSG00000072121	chr14_68808800_68809400	chr14_68868400_68869000	-0.0105	0.508	0.966	no
ENSG00000072121	chr14_68808800_68809400	chr14_68871000_68873800	-0.00779	0.622	0.966	no
ENSG00000072121	chr14_68808800_68809400	chr14_68874400_68875200	-0.00235	0.882	0.966	no
ENSG00000072121	chr14_68808800_68809400	chr14_68937800_68939000	0.0471	0.00288	0.0173	no
ENSG00000072121	chr14_68808800_68809400	chr14_68942600_68944200	0.0205	0.195	0.509	no
ENSG00000072121	chr14_68808800_68809400	chr14_68962000_68963000	-0.0077	0.627	0.966	no
ENSG00000072121	chr14_68808800_68809400	chr14_68972600_68974800	0.0356	0.0245	0.0974	no
ENSG00000072121	chr14_68808800_68809400	chr14_68979600_68981400	0.0492	0.00185	0.0121	no
ENSG00000072121	chr14_68808800_68809400	chr14_69130600_69131400	-0.00643	0.684	0.966	no
ENSG00000072121	chr14_68808800_68809400	chr14_69151800_69153000	-0.0132	0.405	0.89	no
ENSG00000072121	chr14_68808800_68809400	chr14_69263400_69264400	-0.00449	0.776	0.966	no
ENSG00000081177	chr14_68808800_68809400	chr14_68825600_68827200	0.253	1.64e-06	3.42e-05	yes
ENSG00000081177	chr14_68808800_68809400	chr14_68829600_68830000	0.445	2.15e-18	7.01e-16	yes
ENSG00000081177	chr14_68808800_68809400	chr14_68835000_68836000	-0.0113	0.833	0.966	no
ENSG00000081177	chr14_68808800_68809400	chr14_68840600_68841400	-0.00819	0.879	0.966	no
ENSG00000081177	chr14_68808800_68809400	chr14_68844000_68846200	0.329	2.62e-10	1.72e-08	yes
ENSG00000081177	chr14_68808800_68809400	chr14_68846600_68848400	0.245	3.66e-06	6.78e-05	yes
ENSG00000081177	chr14_68808800_68809400	chr14_68850800_68851400	-0.00498	0.926	0.966	no
ENSG00000081177	chr14_68808800_68809400	chr14_68866600_68868000	-0.00287	0.957	0.968	no
ENSG00000081177	chr14_68808800_68809400	chr14_68868400_68869000	-0.0132	0.806	0.966	no
ENSG00000081177	chr14_68808800_68809400	chr14_68871000_68873800	-0.00498	0.926	0.966	no
ENSG00000081177	chr14_68808800_68809400	chr14_68874400_68875200	-0.00406	0.94	0.966	no
ENSG00000081177	chr14_68808800_68809400	chr14_68937800_68939000	0.498	2.55e-23	1.53e-20	yes
ENSG00000081177	chr14_68808800_68809400	chr14_68942600_68944200	0.23	1.4e-05	0.000211	yes
ENSG00000081177	chr14_68808800_68809400	chr14_68962000_68963000	-0.0113	0.833	0.966	no
ENSG00000081177	chr14_68808800_68809400	chr14_68972600_68974800	0.197	0.000204	0.00197	yes
ENSG00000081177	chr14_68808800_68809400	chr14_68979600_68981400	-0.00819	0.879	0.966	no
ENSG00000081177	chr14_68808800_68809400	chr14_69130600_69131400	-0.00644	0.904	0.966	no
ENSG00000081177	chr14_68808800_68809400	chr14_69151800_69153000	-0.0135	0.801	0.966	no
ENSG00000081177	chr14_68808800_68809400	chr14_69263400_69264400	-0.00287	0.957	0.968	no
ENSG00000081177	chr14_68808800_68809400	chr14_69286600_69287600	-0.00819	0.879	0.966	no
ENSG00000081177	chr14_68808800_68809400	chr14_69820000_69821400	0.202	0.000144	0.00147	yes
ENSG00000081177	chr14_68808800_68809400	chr14_69895200_69896200	-0.00498	0.926	0.966	no
ENSG00000081177	chr14_68808800_68809400	chr14_70092200_70092600	0.217	4.09e-05	0.000518	yes
ENSG00000081177	chr14_68808800_68809400	chr14_70096600_70097800	-0.00644	0.904	0.966	no
ENSG00000081177	chr14_68808800_68809400	chr14_70098600_70099800	-0.00287	0.957	0.968	no
ENSG00000081177	chr14_68808800_68809400	chr14_70100600_70106600	-0.00819	0.879	0.966	no
ENSG00000081177	chr14_68808800_68809400	chr14_70108800_70110600	-0.0087	0.871	0.966	no
ENSG00000081177	chr14_68808800_68809400	chr14_70111200_70112400	0.706	4.15e-54	1.09e-50	yes
ENSG00000081177	chr14_68808800_68809400	chr14_70116000_70120400	-0.00707	0.895	0.966	no
ENSG00000081177	chr14_68808800_68809400	chr14_70120800_70121400	-0.00287	0.957	0.968	no
ENSG00000081177	chr14_68808800_68809400	chr14_70134000_70135200	-0.0135	0.801	0.966	no
ENSG00000081177	chr14_68808800_68809400	chr14_70138600_70142800	-0.00819	0.879	0.966	no
ENSG00000081177	chr14_68808800_68809400	chr14_70150600_70152600	-0.0105	0.845	0.966	no
ENSG00000081177	chr14_68808800_68809400	chr14_70159000_70164200	0.237	7.45e-06	0.000124	yes
ENSG00000081177	chr14_68808800_68809400	chr14_70168200_70170800	-0.00406	0.94	0.966	no
ENSG00000081177	chr14_68808800_68809400	chr14_70178400_70180000	-0.00287	0.957	0.968	no
ENSG00000081177	chr14_68808800_68809400	chr14_70235800_70237800	-0.00287	0.957	0.968	no
ENSG00000100568	chr14_68808800_68809400	chr14_68825600_68827200	-0.00693	0.892	0.966	no
ENSG00000100568	chr14_68808800_68809400	chr14_68829600_68830000	-0.00693	0.892	0.966	no
ENSG00000100568	chr14_68808800_68809400	chr14_68835000_68836000	-0.0106	0.836	0.966	no
ENSG00000100568	chr14_68808800_68809400	chr14_68840600_68841400	-0.00584	0.909	0.966	no
ENSG00000100568	chr14_68808800_68809400	chr14_68844000_68846200	-0.00584	0.909	0.966	no
ENSG00000100568	chr14_68808800_68809400	chr14_68846600_68848400	-0.0122	0.811	0.966	no
ENSG00000100568	chr14_68808800_68809400	chr14_68850800_68851400	-0.0026	0.959	0.969	no
ENSG00000100568	chr14_68808800_68809400	chr14_68866600_68868000	-0.0026	0.959	0.969	no
ENSG00000100568	chr14_68808800_68809400	chr14_68868400_68869000	-0.0131	0.797	0.966	no
ENSG00000100568	chr14_68808800_68809400	chr14_68871000_68873800	-0.0064	0.9	0.966	no
ENSG00000100568	chr14_68808800_68809400	chr14_68874400_68875200	-0.0026	0.959	0.969	no
ENSG00000100568	chr14_68808800_68809400	chr14_68937800_68939000	-0.00584	0.909	0.966	no
ENSG00000100568	chr14_68808800_68809400	chr14_68942600_68944200	-0.00951	0.852	0.966	no
ENSG00000100568	chr14_68808800_68809400	chr14_68962000_68963000	-0.0064	0.9	0.966	no
ENSG00000100568	chr14_68808800_68809400	chr14_68972600_68974800	-0.0134	0.793	0.966	no
ENSG00000100568	chr14_68808800_68809400	chr14_68979600_68981400	-0.0106	0.836	0.966	no
ENSG00000100568	chr14_68808800_68809400	chr14_69130600_69131400	-0.00787	0.877	0.966	no
ENSG00000139990	chr14_68808800_68809400	chr14_68825600_68827200	0.0408	0.0295	0.113	no
ENSG00000139990	chr14_68808800_68809400	chr14_68829600_68830000	0.0633	0.000722	0.00558	yes
ENSG00000139990	chr14_68808800_68809400	chr14_68835000_68836000	-0.00974	0.603	0.966	no
ENSG00000139990	chr14_68808800_68809400	chr14_68840600_68841400	-0.00574	0.759	0.966	no
ENSG00000139990	chr14_68808800_68809400	chr14_68844000_68846200	0.115	8.6e-10	4.92e-08	yes
ENSG00000139990	chr14_68808800_68809400	chr14_68846600_68848400	0.0197	0.293	0.699	no
ENSG00000139990	chr14_68808800_68809400	chr14_68850800_68851400	-0.00172	0.927	0.966	no
ENSG00000139990	chr14_68808800_68809400	chr14_68866600_68868000	-0.00298	0.873	0.966	no
ENSG00000139990	chr14_68808800_68809400	chr14_68868400_68869000	-0.0103	0.584	0.966	no
ENSG00000139990	chr14_68808800_68809400	chr14_68871000_68873800	-0.0073	0.697	0.966	no
ENSG00000139990	chr14_68808800_68809400	chr14_68874400_68875200	-0.00263	0.888	0.966	no
ENSG00000139990	chr14_68808800_68809400	chr14_68937800_68939000	0.0661	0.000409	0.0035	yes
ENSG00000139990	chr14_68808800_68809400	chr14_68942600_68944200	0.0324	0.0837	0.26	no
ENSG00000139990	chr14_68808800_68809400	chr14_68962000_68963000	-0.00687	0.714	0.966	no
ENSG00000139990	chr14_68808800_68809400	chr14_68972600_68974800	0.0523	0.00524	0.0281	yes
ENSG00000139990	chr14_68808800_68809400	chr14_68979600_68981400	0.0294	0.116	0.338	no
ENSG00000139990	chr14_68808800_68809400	chr14_69130600_69131400	-0.00583	0.756	0.966	no
ENSG00000139990	chr14_68808800_68809400	chr14_69151800_69153000	-0.0126	0.502	0.966	no
ENSG00000139990	chr14_68808800_68809400	chr14_69263400_69264400	-0.00499	0.79	0.966	no
ENSG00000139990	chr14_68808800_68809400	chr14_69286600_69287600	-0.00872	0.642	0.966	no
ENSG00000139990	chr14_68808800_68809400	chr14_69560600_69561200	-0.0014	0.94	0.966	no
ENSG00000139990	chr14_68808800_68809400	chr14_69820000_69821400	0.0139	0.456	0.962	no
ENSG00000139990	chr14_68808800_68809400	chr14_69847400_69848200	-0.0014	0.94	0.966	no
ENSG00000139990	chr14_68808800_68809400	chr14_69895200_69896200	-0.00519	0.782	0.966	no
ENSG00000139990	chr14_68808800_68809400	chr14_70092200_70092600	0.0478	0.0106	0.0497	no
ENSG00000139990	chr14_68808800_68809400	chr14_70096600_70097800	-0.00764	0.683	0.966	no
ENSG00000139990	chr14_68808800_68809400	chr14_70098600_70099800	-0.00172	0.927	0.966	no
ENSG00000139990	chr14_68808800_68809400	chr14_70100600_70106600	-0.01	0.593	0.966	no
ENSG00000139990	chr14_68808800_68809400	chr14_70108800_70110600	-0.00648	0.729	0.966	no
ENSG00000139990	chr14_68808800_68809400	chr14_70111200_70112400	0.156	4.76e-17	1.26e-14	yes
ENSG00000139990	chr14_68808800_68809400	chr14_70116000_70120400	0.0367	0.0499	0.172	no
ENSG00000139990	chr14_68808800_68809400	chr14_70120800_70121400	-0.00199	0.916	0.966	no
ENSG00000139990	chr14_68808800_68809400	chr14_70124600_70128600	-0.00398	0.832	0.966	no
ENSG00000139990	chr14_68808800_68809400	chr14_70134000_70135200	-0.0113	0.546	0.966	no
ENSG00000139990	chr14_68808800_68809400	chr14_70136200_70136600	-0.0014	0.94	0.966	no
ENSG00000139990	chr14_68808800_68809400	chr14_70138600_70142800	-0.00829	0.658	0.966	no
ENSG00000139990	chr14_68808800_68809400	chr14_70150600_70152600	-0.00866	0.644	0.966	no
ENSG00000139990	chr14_68808800_68809400	chr14_70159000_70164200	0.0415	0.0267	0.104	no
ENSG00000139990	chr14_68808800_68809400	chr14_70168200_70170800	-0.00608	0.745	0.966	no
ENSG00000139990	chr14_68808800_68809400	chr14_70178400_70180000	-0.0033	0.86	0.966	no
ENSG00000139990	chr14_68808800_68809400	chr14_70235800_70237800	-0.00199	0.916	0.966	no
ENSG00000182185	chr14_68808800_68809400	chr14_68825600_68827200	0.0181	0.0696	0.225	no
ENSG00000182185	chr14_68808800_68809400	chr14_68829600_68830000	0.0305	0.00225	0.0141	no
ENSG00000182185	chr14_68808800_68809400	chr14_68835000_68836000	-0.00662	0.508	0.966	no
ENSG00000182185	chr14_68808800_68809400	chr14_68840600_68841400	-0.00433	0.665	0.966	no
ENSG00000182185	chr14_68808800_68809400	chr14_68844000_68846200	0.0495	7.22e-07	1.7e-05	no
ENSG00000182185	chr14_68808800_68809400	chr14_68846600_68848400	0.0203	0.042	0.15	no
ENSG00000182185	chr14_68808800_68809400	chr14_68850800_68851400	-0.00133	0.894	0.966	no
ENSG00000182185	chr14_68808800_68809400	chr14_68866600_68868000	-0.00188	0.851	0.966	no
ENSG00000182185	chr14_68808800_68809400	chr14_68868400_68869000	-0.00734	0.463	0.966	no
ENSG00000182185	chr14_68808800_68809400	chr14_68871000_68873800	-0.00513	0.608	0.966	no
ENSG00000182185	chr14_68808800_68809400	chr14_68874400_68875200	-0.0015	0.881	0.966	no
ENSG00000182185	chr14_68808800_68809400	chr14_68937800_68939000	0.0334	0.000822	0.00621	no
ENSG00000182185	chr14_68808800_68809400	chr14_68942600_68944200	0.0106	0.289	0.692	no
ENSG00000182185	chr14_68808800_68809400	chr14_68962000_68963000	-0.0049	0.624	0.966	no
ENSG00000182185	chr14_68808800_68809400	chr14_68972600_68974800	0.0189	0.0585	0.196	no
ENSG00000182185	chr14_68808800_68809400	chr14_68979600_68981400	0.012	0.228	0.576	no
ENSG00000182185	chr14_68808800_68809400	chr14_69130600_69131400	-0.00425	0.67	0.966	no
ENSG00000182185	chr14_68808800_68809400	chr14_69151800_69153000	0.00396	0.692	0.966	no
ENSG00000182185	chr14_68808800_68809400	chr14_69263400_69264400	-0.00328	0.743	0.966	no
ENSG00000185650	chr14_68808800_68809400	chr14_68825600_68827200	0.025	0.0795	0.25	no
ENSG00000185650	chr14_68808800_68809400	chr14_68829600_68830000	0.0468	0.000989	0.00723	no
ENSG00000185650	chr14_68808800_68809400	chr14_68835000_68836000	-0.00924	0.516	0.966	no
ENSG00000185650	chr14_68808800_68809400	chr14_68840600_68841400	0.0265	0.0629	0.207	no
ENSG00000185650	chr14_68808800_68809400	chr14_68844000_68846200	0.0665	2.94e-06	5.62e-05	yes
ENSG00000185650	chr14_68808800_68809400	chr14_68846600_68848400	0.0286	0.0445	0.157	no
ENSG00000185650	chr14_68808800_68809400	chr14_68850800_68851400	-0.00193	0.892	0.966	no
ENSG00000185650	chr14_68808800_68809400	chr14_68866600_68868000	-0.00293	0.837	0.966	no
ENSG00000185650	chr14_68808800_68809400	chr14_68868400_68869000	-0.0101	0.477	0.966	no
ENSG00000185650	chr14_68808800_68809400	chr14_68871000_68873800	-0.00671	0.637	0.966	no
ENSG00000185650	chr14_68808800_68809400	chr14_68874400_68875200	-0.00146	0.918	0.966	no
ENSG00000185650	chr14_68808800_68809400	chr14_68937800_68939000	0.0443	0.00184	0.012	no
ENSG00000185650	chr14_68808800_68809400	chr14_68942600_68944200	0.0169	0.235	0.59	no
ENSG00000185650	chr14_68808800_68809400	chr14_68962000_68963000	-0.00742	0.602	0.966	no
ENSG00000185650	chr14_68808800_68809400	chr14_68972600_68974800	0.0285	0.0454	0.16	no
ENSG00000185650	chr14_68808800_68809400	chr14_68979600_68981400	0.0178	0.21	0.539	no
ENSG00000185650	chr14_68808800_68809400	chr14_69130600_69131400	-0.00625	0.661	0.966	no
ENSG00000185650	chr14_68808800_68809400	chr14_69151800_69153000	-0.0123	0.387	0.862	no
ENSG00000185650	chr14_68808800_68809400	chr14_69263400_69264400	-0.00446	0.754	0.966	no
ENSG00000185650	chr14_68808800_68809400	chr14_69286600_69287600	-0.00814	0.567	0.966	no
ENSG00000185650	chr14_68808800_68809400	chr14_69560600_69561200	-0.00103	0.942	0.966	no
ENSG00000185650	chr14_68808800_68809400	chr14_69820000_69821400	0.00434	0.76	0.966	no
ENSG00000185650	chr14_68808800_68809400	chr14_69847400_69848200	-0.00146	0.918	0.966	no
ENSG00000185650	chr14_68808800_68809400	chr14_69895200_69896200	-0.00498	0.726	0.966	no
ENSG00000185650	chr14_68808800_68809400	chr14_70092200_70092600	0.0612	1.65e-05	0.000243	yes
ENSG00000185650	chr14_68808800_68809400	chr14_70096600_70097800	-0.0065	0.648	0.966	no
ENSG00000185650	chr14_68808800_68809400	chr14_70098600_70099800	-0.00179	0.9	0.966	no
ENSG00000185650	chr14_68808800_68809400	chr14_70100600_70106600	0.0139	0.327	0.761	no
ENSG00000185650	chr14_68808800_68809400	chr14_70108800_70110600	-0.00607	0.67	0.966	no
ENSG00000185650	chr14_68808800_68809400	chr14_70111200_70112400	0.103	3.73e-13	4.83e-11	yes
ENSG00000185650	chr14_68808800_68809400	chr14_70116000_70120400	0.023	0.107	0.316	no
ENSG00000185650	chr14_68808800_68809400	chr14_70120800_70121400	-0.00163	0.909	0.966	no
ENSG00000185650	chr14_68808800_68809400	chr14_70124600_70128600	-0.00343	0.809	0.966	no
ENSG00000185650	chr14_68808800_68809400	chr14_70134000_70135200	0.00884	0.535	0.966	no
ENSG00000185650	chr14_68808800_68809400	chr14_70136200_70136600	-0.00127	0.929	0.966	no
ENSG00000185650	chr14_68808800_68809400	chr14_70138600_70142800	-0.00779	0.584	0.966	no
ENSG00000185650	chr14_68808800_68809400	chr14_70150600_70152600	-0.00851	0.55	0.966	no
ENSG00000185650	chr14_68808800_68809400	chr14_70159000_70164200	0.04	0.00489	0.0266	no
ENSG00000185650	chr14_68808800_68809400	chr14_70168200_70170800	-0.0053	0.71	0.966	no
ENSG00000185650	chr14_68808800_68809400	chr14_70178400_70180000	-0.00243	0.865	0.966	no
ENSG00000185650	chr14_68808800_68809400	chr14_70235800_70237800	-0.00163	0.909	0.966	no
ENSG00000198133	chr14_68808800_68809400	chr14_68825600_68827200	-0.00935	0.924	0.966	no
ENSG00000198133	chr14_68808800_68809400	chr14_68835000_68836000	-0.0234	0.81	0.966	no
ENSG00000198133	chr14_68808800_68809400	chr14_68840600_68841400	-0.00935	0.924	0.966	no
ENSG00000198133	chr14_68808800_68809400	chr14_68844000_68846200	-0.0133	0.892	0.966	no
ENSG00000198133	chr14_68808800_68809400	chr14_68846600_68848400	-0.0255	0.794	0.966	no
ENSG00000198133	chr14_68808800_68809400	chr14_68868400_68869000	-0.0273	0.779	0.966	no
ENSG00000198133	chr14_68808800_68809400	chr14_68871000_68873800	-0.0133	0.892	0.966	no
ENSG00000198133	chr14_68808800_68809400	chr14_68937800_68939000	-0.00935	0.924	0.966	no
ENSG00000198133	chr14_68808800_68809400	chr14_68942600_68944200	-0.00935	0.924	0.966	no
ENSG00000198133	chr14_68808800_68809400	chr14_68962000_68963000	-0.019	0.846	0.966	no
ENSG00000198133	chr14_68808800_68809400	chr14_68972600_68974800	-0.019	0.846	0.966	no
ENSG00000198133	chr14_68808800_68809400	chr14_68979600_68981400	0.493	5.97e-08	2e-06	yes
ENSG00000072042	chr14_68825600_68827200	chr14_68829600_68830000	0.0959	3.17e-05	0.000418	yes
ENSG00000072042	chr14_68825600_68827200	chr14_68835000_68836000	0.0206	0.372	0.838	no
ENSG00000072042	chr14_68825600_68827200	chr14_68840600_68841400	0.0383	0.0972	0.293	no
ENSG00000072042	chr14_68825600_68827200	chr14_68844000_68846200	0.086	0.000194	0.00189	yes
ENSG00000072042	chr14_68825600_68827200	chr14_68846600_68848400	0.0737	0.00141	0.00966	yes
ENSG00000072042	chr14_68825600_68827200	chr14_68850800_68851400	-0.00692	0.765	0.966	no
ENSG00000072042	chr14_68825600_68827200	chr14_68866600_68868000	-0.00692	0.765	0.966	no
ENSG00000072042	chr14_68825600_68827200	chr14_68868400_68869000	0.0548	0.0177	0.0752	no
ENSG00000072042	chr14_68825600_68827200	chr14_68871000_68873800	0.0115	0.618	0.966	no
ENSG00000072042	chr14_68825600_68827200	chr14_68874400_68875200	-0.00619	0.789	0.966	no
ENSG00000072042	chr14_68825600_68827200	chr14_68937800_68939000	0.0317	0.17	0.458	no
ENSG00000072042	chr14_68825600_68827200	chr14_68942600_68944200	0.0201	0.385	0.859	no
ENSG00000072042	chr14_68825600_68827200	chr14_68962000_68963000	0.00659	0.776	0.966	no
ENSG00000072042	chr14_68825600_68827200	chr14_68972600_68974800	0.0808	0.000464	0.00388	yes
ENSG00000072042	chr14_68825600_68827200	chr14_68979600_68981400	0.0035	0.88	0.966	no
ENSG00000072042	chr14_68825600_68827200	chr14_69130600_69131400	0.0519	0.0246	0.0978	no
ENSG00000072042	chr14_68825600_68827200	chr14_69151800_69153000	0.111	1.37e-06	2.93e-05	yes
ENSG00000072110	chr14_68825600_68827200	chr14_68829600_68830000	0.0616	0.000979	0.00717	yes
ENSG00000072110	chr14_68825600_68827200	chr14_68835000_68836000	0.00633	0.735	0.966	no
ENSG00000072110	chr14_68825600_68827200	chr14_68840600_68841400	0.0556	0.00292	0.0175	yes
ENSG00000072110	chr14_68825600_68827200	chr14_68844000_68846200	0.0644	0.000561	0.00454	yes
ENSG00000072110	chr14_68825600_68827200	chr14_68846600_68848400	0.0792	2.24e-05	0.000312	yes
ENSG00000072110	chr14_68825600_68827200	chr14_68850800_68851400	-0.00604	0.747	0.966	no
ENSG00000072110	chr14_68825600_68827200	chr14_68866600_68868000	-0.00559	0.765	0.966	no
ENSG00000072110	chr14_68825600_68827200	chr14_68868400_68869000	0.049	0.00873	0.0425	no
ENSG00000072110	chr14_68825600_68827200	chr14_68871000_68873800	0.000322	0.986	0.988	no
ENSG00000072110	chr14_68825600_68827200	chr14_68874400_68875200	0.0528	0.00474	0.0259	yes
ENSG00000072110	chr14_68825600_68827200	chr14_68937800_68939000	0.0216	0.249	0.617	no
ENSG00000072110	chr14_68825600_68827200	chr14_68942600_68944200	0.0418	0.0253	0.1	no
ENSG00000072110	chr14_68825600_68827200	chr14_68962000_68963000	0.0411	0.0279	0.108	no
ENSG00000072110	chr14_68825600_68827200	chr14_68972600_68974800	0.0949	3.62e-07	9.43e-06	yes
ENSG00000072110	chr14_68825600_68827200	chr14_68979600_68981400	0.03	0.109	0.32	no
ENSG00000072110	chr14_68825600_68827200	chr14_69130600_69131400	0.062	0.000904	0.00672	yes
ENSG00000072110	chr14_68825600_68827200	chr14_69151800_69153000	0.08	1.84e-05	0.000265	yes
ENSG00000072110	chr14_68825600_68827200	chr14_69263400_69264400	-0.0115	0.54	0.966	no
ENSG00000072110	chr14_68825600_68827200	chr14_69286600_69287600	0.0709	0.000146	0.00149	yes
ENSG00000072110	chr14_68825600_68827200	chr14_69560600_69561200	-0.00395	0.833	0.966	no
ENSG00000072110	chr14_68825600_68827200	chr14_69820000_69821400	0.0494	0.00815	0.0402	no
ENSG00000072110	chr14_68825600_68827200	chr14_69847400_69848200	-0.00395	0.833	0.966	no
ENSG00000072110	chr14_68825600_68827200	chr14_69895200_69896200	-0.0117	0.532	0.966	no
ENSG00000072110	chr14_68825600_68827200	chr14_70092200_70092600	0.0837	7.33e-06	0.000122	yes
ENSG00000072110	chr14_68825600_68827200	chr14_70096600_70097800	0.0866	3.5e-06	6.52e-05	yes
ENSG00000072110	chr14_68825600_68827200	chr14_70098600_70099800	-0.00559	0.765	0.966	no
ENSG00000072110	chr14_68825600_68827200	chr14_70100600_70106600	0.0242	0.195	0.508	no
ENSG00000072110	chr14_68825600_68827200	chr14_70108800_70110600	0.00881	0.637	0.966	no
ENSG00000072110	chr14_68825600_68827200	chr14_70111200_70112400	0.0579	0.00193	0.0125	yes
ENSG00000072110	chr14_68825600_68827200	chr14_70116000_70120400	0.0423	0.0235	0.0943	no
ENSG00000072110	chr14_68825600_68827200	chr14_70120800_70121400	0.0858	4.25e-06	7.69e-05	yes
ENSG00000072110	chr14_68825600_68827200	chr14_70124600_70128600	-0.00758	0.685	0.966	no
ENSG00000072110	chr14_68825600_68827200	chr14_70134000_70135200	0.072	0.000116	0.00123	yes
ENSG00000072110	chr14_68825600_68827200	chr14_70136200_70136600	-0.00228	0.903	0.966	no
ENSG00000072110	chr14_68825600_68827200	chr14_70138600_70142800	0.0341	0.0685	0.222	no
ENSG00000072110	chr14_68825600_68827200	chr14_70150600_70152600	0.0423	0.0237	0.0951	no
ENSG00000072110	chr14_68825600_68827200	chr14_70159000_70164200	0.0238	0.204	0.527	no
ENSG00000072110	chr14_68825600_68827200	chr14_70168200_70170800	0.0147	0.433	0.93	no
ENSG00000072110	chr14_68825600_68827200	chr14_70178400_70180000	-0.00758	0.685	0.966	no
ENSG00000072110	chr14_68825600_68827200	chr14_70235800_70237800	0.0858	4.25e-06	7.69e-05	yes
ENSG00000072121	chr14_68825600_68827200	chr14_68829600_68830000	0.0587	0.000206	0.00199	yes
ENSG00000072121	chr14_68825600_68827200	chr14_68835000_68836000	0.00724	0.647	0.966	no
ENSG00000072121	chr14_68825600_68827200	chr14_68840600_68841400	0.0309	0.0511	0.176	no
ENSG00000072121	chr14_68825600_68827200	chr14_68844000_68846200	0.0287	0.0694	0.224	no
ENSG00000072121	chr14_68825600_68827200	chr14_68846600_68848400	0.0337	0.0332	0.125	no
ENSG00000072121	chr14_68825600_68827200	chr14_68850800_68851400	-0.00648	0.682	0.966	no
ENSG00000072121	chr14_68825600_68827200	chr14_68866600_68868000	-0.00717	0.651	0.966	no
ENSG00000072121	chr14_68825600_68827200	chr14_68868400_68869000	0.0215	0.175	0.467	no
ENSG00000072121	chr14_68825600_68827200	chr14_68871000_68873800	0.00552	0.727	0.966	no
ENSG00000072121	chr14_68825600_68827200	chr14_68874400_68875200	-0.00611	0.699	0.966	no
ENSG00000072121	chr14_68825600_68827200	chr14_68937800_68939000	0.0281	0.0763	0.242	no
ENSG00000072121	chr14_68825600_68827200	chr14_68942600_68944200	0.0116	0.465	0.966	no
ENSG00000072121	chr14_68825600_68827200	chr14_68962000_68963000	0.00606	0.702	0.966	no
ENSG00000072121	chr14_68825600_68827200	chr14_68972600_68974800	0.0808	3.19e-07	8.47e-06	yes
ENSG00000072121	chr14_68825600_68827200	chr14_68979600_68981400	0.0224	0.157	0.428	no
ENSG00000072121	chr14_68825600_68827200	chr14_69130600_69131400	0.0453	0.00421	0.0235	no
ENSG00000072121	chr14_68825600_68827200	chr14_69151800_69153000	0.0609	0.000116	0.00124	yes
ENSG00000072121	chr14_68825600_68827200	chr14_69263400_69264400	-0.0117	0.461	0.966	no
ENSG00000081177	chr14_68825600_68827200	chr14_68829600_68830000	0.0934	0.081	0.254	no
ENSG00000081177	chr14_68825600_68827200	chr14_68835000_68836000	-0.0448	0.404	0.887	no
ENSG00000081177	chr14_68825600_68827200	chr14_68840600_68841400	0.156	0.00335	0.0195	yes
ENSG00000081177	chr14_68825600_68827200	chr14_68844000_68846200	0.144	0.00702	0.0356	yes
ENSG00000081177	chr14_68825600_68827200	chr14_68846600_68848400	0.224	2.37e-05	0.000328	yes
ENSG00000081177	chr14_68825600_68827200	chr14_68850800_68851400	-0.0197	0.714	0.966	no
ENSG00000081177	chr14_68825600_68827200	chr14_68866600_68868000	-0.0113	0.833	0.966	no
ENSG00000081177	chr14_68825600_68827200	chr14_68868400_68869000	0.13	0.0148	0.0649	no
ENSG00000081177	chr14_68825600_68827200	chr14_68871000_68873800	-0.0197	0.714	0.966	no
ENSG00000081177	chr14_68825600_68827200	chr14_68874400_68875200	-0.016	0.765	0.966	no
ENSG00000081177	chr14_68825600_68827200	chr14_68937800_68939000	0.11	0.0398	0.144	no
ENSG00000081177	chr14_68825600_68827200	chr14_68942600_68944200	0.142	0.00765	0.0382	yes
ENSG00000081177	chr14_68825600_68827200	chr14_68962000_68963000	0.0249	0.643	0.966	no
ENSG00000081177	chr14_68825600_68827200	chr14_68972600_68974800	0.11	0.0396	0.143	no
ENSG00000081177	chr14_68825600_68827200	chr14_68979600_68981400	0.062	0.247	0.613	no
ENSG00000081177	chr14_68825600_68827200	chr14_69130600_69131400	0.212	6.25e-05	0.000738	yes
ENSG00000081177	chr14_68825600_68827200	chr14_69151800_69153000	0.125	0.0196	0.0814	no
ENSG00000081177	chr14_68825600_68827200	chr14_69263400_69264400	-0.0113	0.833	0.966	no
ENSG00000081177	chr14_68825600_68827200	chr14_69286600_69287600	0.062	0.247	0.613	no
ENSG00000081177	chr14_68825600_68827200	chr14_69820000_69821400	0.229	1.58e-05	0.000233	yes
ENSG00000081177	chr14_68825600_68827200	chr14_69895200_69896200	-0.0197	0.714	0.966	no
ENSG00000081177	chr14_68825600_68827200	chr14_70092200_70092600	0.13	0.0148	0.0649	no
ENSG00000081177	chr14_68825600_68827200	chr14_70096600_70097800	0.212	6.25e-05	0.000738	yes
ENSG00000081177	chr14_68825600_68827200	chr14_70098600_70099800	-0.0113	0.833	0.966	no
ENSG00000081177	chr14_68825600_68827200	chr14_70100600_70106600	0.062	0.247	0.613	no
ENSG00000081177	chr14_68825600_68827200	chr14_70108800_70110600	0.0547	0.307	0.725	no
ENSG00000081177	chr14_68825600_68827200	chr14_70111200_70112400	0.171	0.00131	0.00911	yes
ENSG00000081177	chr14_68825600_68827200	chr14_70116000_70120400	-0.0279	0.602	0.966	no
ENSG00000081177	chr14_68825600_68827200	chr14_70120800_70121400	0.253	1.64e-06	3.42e-05	yes
ENSG00000081177	chr14_68825600_68827200	chr14_70134000_70135200	0.184	0.000536	0.00437	yes
ENSG00000081177	chr14_68825600_68827200	chr14_70138600_70142800	0.062	0.247	0.613	no
ENSG00000081177	chr14_68825600_68827200	chr14_70150600_70152600	0.033	0.538	0.966	no
ENSG00000081177	chr14_68825600_68827200	chr14_70159000_70164200	0.149	0.0052	0.028	yes
ENSG00000081177	chr14_68825600_68827200	chr14_70168200_70170800	-0.016	0.765	0.966	no
ENSG00000081177	chr14_68825600_68827200	chr14_70178400_70180000	-0.0113	0.833	0.966	no
ENSG00000081177	chr14_68825600_68827200	chr14_70235800_70237800	0.253	1.64e-06	3.42e-05	yes
ENSG00000081181	chr14_68825600_68827200	chr14_68829600_68830000	-0.0191	0.829	0.966	no
ENSG00000081181	chr14_68825600_68827200	chr14_68835000_68836000	-0.0272	0.758	0.966	no
ENSG00000081181	chr14_68825600_68827200	chr14_68840600_68841400	-0.0272	0.758	0.966	no
ENSG00000081181	chr14_68825600_68827200	chr14_68844000_68846200	-0.0234	0.79	0.966	no
ENSG00000081181	chr14_68825600_68827200	chr14_68846600_68848400	-0.0364	0.68	0.966	no
ENSG00000081181	chr14_68825600_68827200	chr14_68868400_68869000	-0.0335	0.704	0.966	no
ENSG00000081181	chr14_68825600_68827200	chr14_68871000_68873800	-0.0305	0.73	0.966	no
ENSG00000081181	chr14_68825600_68827200	chr14_68942600_68944200	-0.0234	0.79	0.966	no
ENSG00000081181	chr14_68825600_68827200	chr14_68962000_68963000	-0.0234	0.79	0.966	no
ENSG00000081181	chr14_68825600_68827200	chr14_68972600_68974800	-0.0416	0.637	0.966	no
ENSG00000081181	chr14_68825600_68827200	chr14_68979600_68981400	0.211	0.0158	0.0685	no
ENSG00000100564	chr14_68825600_68827200	chr14_68829600_68830000	-0.013	0.839	0.966	no
ENSG00000100564	chr14_68825600_68827200	chr14_68835000_68836000	-0.0296	0.644	0.966	no
ENSG00000100564	chr14_68825600_68827200	chr14_68840600_68841400	-0.0185	0.773	0.966	no
ENSG00000100564	chr14_68825600_68827200	chr14_68844000_68846200	0.209	0.00096	0.00706	yes
ENSG00000100564	chr14_68825600_68827200	chr14_68846600_68848400	0.0837	0.191	0.501	no
ENSG00000100564	chr14_68825600_68827200	chr14_68850800_68851400	-0.0092	0.886	0.966	no
ENSG00000100564	chr14_68825600_68827200	chr14_68868400_68869000	-0.0281	0.661	0.966	no
ENSG00000100564	chr14_68825600_68827200	chr14_68871000_68873800	-0.013	0.839	0.966	no
ENSG00000100564	chr14_68825600_68827200	chr14_68937800_68939000	-0.013	0.839	0.966	no
ENSG00000100564	chr14_68825600_68827200	chr14_68942600_68944200	-0.0264	0.68	0.966	no
ENSG00000100564	chr14_68825600_68827200	chr14_68962000_68963000	0.183	0.0039	0.0221	yes
ENSG00000100564	chr14_68825600_68827200	chr14_68972600_68974800	0.108	0.0903	0.277	no
ENSG00000100564	chr14_68825600_68827200	chr14_68979600_68981400	-0.0264	0.68	0.966	no
ENSG00000100568	chr14_68825600_68827200	chr14_68829600_68830000	0.127	0.0125	0.0567	no
ENSG00000100568	chr14_68825600_68827200	chr14_68835000_68836000	-0.0283	0.58	0.966	no
ENSG00000100568	chr14_68825600_68827200	chr14_68840600_68841400	-0.0156	0.76	0.966	no
ENSG00000100568	chr14_68825600_68827200	chr14_68844000_68846200	-0.0156	0.76	0.966	no
ENSG00000100568	chr14_68825600_68827200	chr14_68846600_68848400	0.139	0.00638	0.033	yes
ENSG00000100568	chr14_68825600_68827200	chr14_68850800_68851400	-0.00693	0.892	0.966	no
ENSG00000100568	chr14_68825600_68827200	chr14_68866600_68868000	-0.00693	0.892	0.966	no
ENSG00000100568	chr14_68825600_68827200	chr14_68868400_68869000	0.0454	0.374	0.84	no
ENSG00000100568	chr14_68825600_68827200	chr14_68871000_68873800	-0.0171	0.738	0.966	no
ENSG00000100568	chr14_68825600_68827200	chr14_68874400_68875200	-0.00693	0.892	0.966	no
ENSG00000100568	chr14_68825600_68827200	chr14_68937800_68939000	-0.0156	0.76	0.966	no
ENSG00000100568	chr14_68825600_68827200	chr14_68942600_68944200	0.0822	0.107	0.316	no
ENSG00000100568	chr14_68825600_68827200	chr14_68962000_68963000	-0.0171	0.738	0.966	no
ENSG00000100568	chr14_68825600_68827200	chr14_68972600_68974800	0.0431	0.398	0.878	no
ENSG00000100568	chr14_68825600_68827200	chr14_68979600_68981400	0.0691	0.175	0.468	no
ENSG00000100568	chr14_68825600_68827200	chr14_69130600_69131400	0.236	2.67e-06	5.19e-05	yes
ENSG00000139990	chr14_68825600_68827200	chr14_68829600_68830000	0.0653	0.000486	0.00403	yes
ENSG00000139990	chr14_68825600_68827200	chr14_68835000_68836000	0.0173	0.355	0.809	no
ENSG00000139990	chr14_68825600_68827200	chr14_68840600_68841400	0.0325	0.0826	0.258	no
ENSG00000139990	chr14_68825600_68827200	chr14_68844000_68846200	0.0538	0.00402	0.0227	yes
ENSG00000139990	chr14_68825600_68827200	chr14_68846600_68848400	0.0415	0.0265	0.104	no
ENSG00000139990	chr14_68825600_68827200	chr14_68850800_68851400	-0.00455	0.808	0.966	no
ENSG00000139990	chr14_68825600_68827200	chr14_68866600_68868000	-0.00789	0.674	0.966	no
ENSG00000139990	chr14_68825600_68827200	chr14_68868400_68869000	0.0412	0.0279	0.108	no
ENSG00000139990	chr14_68825600_68827200	chr14_68871000_68873800	-0.0193	0.303	0.718	no
ENSG00000139990	chr14_68825600_68827200	chr14_68874400_68875200	0.0961	2.72e-07	7.39e-06	yes
ENSG00000139990	chr14_68825600_68827200	chr14_68937800_68939000	0.0415	0.0266	0.104	no
ENSG00000139990	chr14_68825600_68827200	chr14_68942600_68944200	0.00846	0.652	0.966	no
ENSG00000139990	chr14_68825600_68827200	chr14_68962000_68963000	0.0419	0.0251	0.0996	no
ENSG00000139990	chr14_68825600_68827200	chr14_68972600_68974800	0.0554	0.0031	0.0184	yes
ENSG00000139990	chr14_68825600_68827200	chr14_68979600_68981400	0.02	0.286	0.686	no
ENSG00000139990	chr14_68825600_68827200	chr14_69130600_69131400	0.00809	0.666	0.966	no
ENSG00000139990	chr14_68825600_68827200	chr14_69151800_69153000	0.0462	0.0136	0.0609	no
ENSG00000139990	chr14_68825600_68827200	chr14_69263400_69264400	-0.0132	0.481	0.966	no
ENSG00000139990	chr14_68825600_68827200	chr14_69286600_69287600	0.0407	0.0298	0.114	no
ENSG00000139990	chr14_68825600_68827200	chr14_69560600_69561200	-0.00371	0.843	0.966	no
ENSG00000139990	chr14_68825600_68827200	chr14_69820000_69821400	0.0276	0.14	0.393	no
ENSG00000139990	chr14_68825600_68827200	chr14_69847400_69848200	-0.00371	0.843	0.966	no
ENSG00000139990	chr14_68825600_68827200	chr14_69895200_69896200	-0.0137	0.464	0.966	no
ENSG00000139990	chr14_68825600_68827200	chr14_70092200_70092600	0.06	0.00135	0.00934	yes
ENSG00000139990	chr14_68825600_68827200	chr14_70096600_70097800	0.034	0.0696	0.225	no
ENSG00000139990	chr14_68825600_68827200	chr14_70098600_70099800	-0.00455	0.808	0.966	no
ENSG00000139990	chr14_68825600_68827200	chr14_70100600_70106600	0.0435	0.0201	0.0831	no
ENSG00000139990	chr14_68825600_68827200	chr14_70108800_70110600	0.0252	0.179	0.475	no
ENSG00000139990	chr14_68825600_68827200	chr14_70111200_70112400	0.0551	0.00326	0.0191	yes
ENSG00000139990	chr14_68825600_68827200	chr14_70116000_70120400	0.0132	0.482	0.966	no
ENSG00000139990	chr14_68825600_68827200	chr14_70120800_70121400	-0.00526	0.779	0.966	no
ENSG00000139990	chr14_68825600_68827200	chr14_70124600_70128600	-0.0105	0.574	0.966	no
ENSG00000139990	chr14_68825600_68827200	chr14_70134000_70135200	0.0326	0.0816	0.255	no
ENSG00000139990	chr14_68825600_68827200	chr14_70136200_70136600	-0.00371	0.843	0.966	no
ENSG00000139990	chr14_68825600_68827200	chr14_70138600_70142800	-0.0052	0.781	0.966	no
ENSG00000139990	chr14_68825600_68827200	chr14_70150600_70152600	0.0573	0.0022	0.0139	yes
ENSG00000139990	chr14_68825600_68827200	chr14_70159000_70164200	0.017	0.364	0.824	no
ENSG00000139990	chr14_68825600_68827200	chr14_70168200_70170800	0.029	0.122	0.351	no
ENSG00000139990	chr14_68825600_68827200	chr14_70178400_70180000	0.0324	0.0836	0.26	no
ENSG00000139990	chr14_68825600_68827200	chr14_70235800_70237800	0.0629	0.000781	0.00595	yes
ENSG00000182185	chr14_68825600_68827200	chr14_68829600_68830000	0.0279	0.00518	0.0279	no
ENSG00000182185	chr14_68825600_68827200	chr14_68835000_68836000	0.00389	0.697	0.966	no
ENSG00000182185	chr14_68825600_68827200	chr14_68840600_68841400	0.0216	0.0304	0.116	no
ENSG00000182185	chr14_68825600_68827200	chr14_68844000_68846200	0.0279	0.00526	0.0282	no
ENSG00000182185	chr14_68825600_68827200	chr14_68846600_68848400	0.0343	0.000597	0.00477	no
ENSG00000182185	chr14_68825600_68827200	chr14_68850800_68851400	-0.00371	0.71	0.966	no
ENSG00000182185	chr14_68825600_68827200	chr14_68866600_68868000	-0.00525	0.599	0.966	no
ENSG00000182185	chr14_68825600_68827200	chr14_68868400_68869000	0.0303	0.00239	0.0149	no
ENSG00000182185	chr14_68825600_68827200	chr14_68871000_68873800	-4.15e-05	0.997	0.997	no
ENSG00000182185	chr14_68825600_68827200	chr14_68874400_68875200	-0.00419	0.675	0.966	no
ENSG00000182185	chr14_68825600_68827200	chr14_68937800_68939000	0.0184	0.0659	0.215	no
ENSG00000182185	chr14_68825600_68827200	chr14_68942600_68944200	0.00704	0.481	0.966	no
ENSG00000182185	chr14_68825600_68827200	chr14_68962000_68963000	0.0237	0.0177	0.075	no
ENSG00000182185	chr14_68825600_68827200	chr14_68972600_68974800	0.065	7.69e-11	5.8e-09	yes
ENSG00000182185	chr14_68825600_68827200	chr14_68979600_68981400	0.0225	0.0245	0.0976	no
ENSG00000182185	chr14_68825600_68827200	chr14_69130600_69131400	0.0224	0.0247	0.0983	no
ENSG00000182185	chr14_68825600_68827200	chr14_69151800_69153000	0.048	1.55e-06	3.26e-05	no
ENSG00000182185	chr14_68825600_68827200	chr14_69263400_69264400	-0.00919	0.358	0.814	no
ENSG00000185650	chr14_68825600_68827200	chr14_68829600_68830000	0.0316	0.0264	0.104	no
ENSG00000185650	chr14_68825600_68827200	chr14_68835000_68836000	0.0141	0.322	0.752	no
ENSG00000185650	chr14_68825600_68827200	chr14_68840600_68841400	0.0245	0.0849	0.263	no
ENSG00000185650	chr14_68825600_68827200	chr14_68844000_68846200	0.0448	0.00164	0.0109	no
ENSG00000185650	chr14_68825600_68827200	chr14_68846600_68848400	0.0456	0.00135	0.00931	no
ENSG00000185650	chr14_68825600_68827200	chr14_68850800_68851400	-0.0048	0.736	0.966	no
ENSG00000185650	chr14_68825600_68827200	chr14_68866600_68868000	-0.00727	0.61	0.966	no
ENSG00000185650	chr14_68825600_68827200	chr14_68868400_68869000	0.0259	0.0692	0.224	no
ENSG00000185650	chr14_68825600_68827200	chr14_68871000_68873800	-0.00411	0.773	0.966	no
ENSG00000185650	chr14_68825600_68827200	chr14_68874400_68875200	-0.00363	0.799	0.966	no
ENSG00000185650	chr14_68825600_68827200	chr14_68937800_68939000	0.00936	0.511	0.966	no
ENSG00000185650	chr14_68825600_68827200	chr14_68942600_68944200	0.0206	0.148	0.41	no
ENSG00000185650	chr14_68825600_68827200	chr14_68962000_68963000	0.0386	0.00666	0.0341	no
ENSG00000185650	chr14_68825600_68827200	chr14_68972600_68974800	0.101	8.69e-13	1.04e-10	yes
ENSG00000185650	chr14_68825600_68827200	chr14_68979600_68981400	0.0223	0.116	0.339	no
ENSG00000185650	chr14_68825600_68827200	chr14_69130600_69131400	0.0384	0.007	0.0356	no
ENSG00000185650	chr14_68825600_68827200	chr14_69151800_69153000	0.055	0.000111	0.00119	yes
ENSG00000185650	chr14_68825600_68827200	chr14_69263400_69264400	-0.0111	0.437	0.935	no
ENSG00000185650	chr14_68825600_68827200	chr14_69286600_69287600	0.032	0.0245	0.0975	no
ENSG00000185650	chr14_68825600_68827200	chr14_69560600_69561200	-0.00257	0.857	0.966	no
ENSG00000185650	chr14_68825600_68827200	chr14_69820000_69821400	0.0241	0.0899	0.276	no
ENSG00000185650	chr14_68825600_68827200	chr14_69847400_69848200	-0.00363	0.799	0.966	no
ENSG00000185650	chr14_68825600_68827200	chr14_69895200_69896200	-0.0124	0.385	0.858	no
ENSG00000185650	chr14_68825600_68827200	chr14_70092200_70092600	0.0454	0.00141	0.00964	no
ENSG00000185650	chr14_68825600_68827200	chr14_70096600_70097800	0.0615	1.51e-05	0.000224	yes
ENSG00000185650	chr14_68825600_68827200	chr14_70098600_70099800	-0.00444	0.755	0.966	no
ENSG00000185650	chr14_68825600_68827200	chr14_70100600_70106600	0.0245	0.0855	0.265	no
ENSG00000185650	chr14_68825600_68827200	chr14_70108800_70110600	0.0265	0.0626	0.207	no
ENSG00000185650	chr14_68825600_68827200	chr14_70111200_70112400	0.0381	0.0074	0.0372	no
ENSG00000185650	chr14_68825600_68827200	chr14_70116000_70120400	0.0194	0.172	0.461	no
ENSG00000185650	chr14_68825600_68827200	chr14_70120800_70121400	0.0467	0.00103	0.00746	no
ENSG00000185650	chr14_68825600_68827200	chr14_70124600_70128600	-0.00852	0.549	0.966	no
ENSG00000185650	chr14_68825600_68827200	chr14_70134000_70135200	0.0373	0.00866	0.0422	no
ENSG00000185650	chr14_68825600_68827200	chr14_70136200_70136600	-0.00314	0.825	0.966	no
ENSG00000185650	chr14_68825600_68827200	chr14_70138600_70142800	0.0242	0.0886	0.272	no
ENSG00000185650	chr14_68825600_68827200	chr14_70150600_70152600	0.0389	0.00622	0.0323	no
ENSG00000185650	chr14_68825600_68827200	chr14_70159000_70164200	0.0122	0.391	0.867	no
ENSG00000185650	chr14_68825600_68827200	chr14_70168200_70170800	0.00267	0.851	0.966	no
ENSG00000185650	chr14_68825600_68827200	chr14_70178400_70180000	0.0282	0.0474	0.165	no
ENSG00000185650	chr14_68825600_68827200	chr14_70235800_70237800	0.0467	0.00103	0.00746	no
ENSG00000198133	chr14_68825600_68827200	chr14_68835000_68836000	0.399	1.93e-05	0.000276	yes
ENSG00000198133	chr14_68825600_68827200	chr14_68840600_68841400	-0.00935	0.924	0.966	no
ENSG00000198133	chr14_68825600_68827200	chr14_68844000_68846200	-0.0133	0.892	0.966	no
ENSG00000198133	chr14_68825600_68827200	chr14_68846600_68848400	-0.0255	0.794	0.966	no
ENSG00000198133	chr14_68825600_68827200	chr14_68868400_68869000	0.342	0.000294	0.00267	yes
ENSG00000198133	chr14_68825600_68827200	chr14_68871000_68873800	-0.0133	0.892	0.966	no
ENSG00000198133	chr14_68825600_68827200	chr14_68937800_68939000	-0.00935	0.924	0.966	no
ENSG00000198133	chr14_68825600_68827200	chr14_68942600_68944200	-0.00935	0.924	0.966	no
ENSG00000198133	chr14_68825600_68827200	chr14_68962000_68963000	-0.019	0.846	0.966	no
ENSG00000198133	chr14_68825600_68827200	chr14_68972600_68974800	-0.019	0.846	0.966	no
ENSG00000198133	chr14_68825600_68827200	chr14_68979600_68981400	-0.019	0.846	0.966	no
ENSG00000072042	chr14_68829600_68830000	chr14_68835000_68836000	0.0249	0.282	0.68	no
ENSG00000072042	chr14_68829600_68830000	chr14_68840600_68841400	-0.011	0.633	0.966	no
ENSG00000072042	chr14_68829600_68830000	chr14_68844000_68846200	0.0493	0.0327	0.123	no
ENSG00000072042	chr14_68829600_68830000	chr14_68846600_68848400	0.0539	0.0195	0.0812	no
ENSG00000072042	chr14_68829600_68830000	chr14_68850800_68851400	-0.00397	0.864	0.966	no
ENSG00000072042	chr14_68829600_68830000	chr14_68866600_68868000	-0.00397	0.864	0.966	no
ENSG00000072042	chr14_68829600_68830000	chr14_68868400_68869000	0.0196	0.396	0.875	no
ENSG00000072042	chr14_68829600_68830000	chr14_68871000_68873800	-0.0106	0.647	0.966	no
ENSG00000072042	chr14_68829600_68830000	chr14_68874400_68875200	-0.00355	0.878	0.966	no
ENSG00000072042	chr14_68829600_68830000	chr14_68937800_68939000	0.0688	0.00288	0.0173	yes
ENSG00000072042	chr14_68829600_68830000	chr14_68942600_68944200	0.0632	0.0062	0.0322	yes
ENSG00000072042	chr14_68829600_68830000	chr14_68962000_68963000	0.0349	0.131	0.372	no
ENSG00000072042	chr14_68829600_68830000	chr14_68972600_68974800	0.0144	0.534	0.966	no
ENSG00000072042	chr14_68829600_68830000	chr14_68979600_68981400	-0.0126	0.586	0.966	no
ENSG00000072042	chr14_68829600_68830000	chr14_69130600_69131400	-0.00929	0.688	0.966	no
ENSG00000072042	chr14_68829600_68830000	chr14_69151800_69153000	0.0358	0.122	0.35	no
ENSG00000072110	chr14_68829600_68830000	chr14_68835000_68836000	0.00639	0.733	0.966	no
ENSG00000072110	chr14_68829600_68830000	chr14_68840600_68841400	0.0248	0.186	0.489	no
ENSG00000072110	chr14_68829600_68830000	chr14_68844000_68846200	0.068	0.000273	0.0025	yes
ENSG00000072110	chr14_68829600_68830000	chr14_68846600_68848400	0.0209	0.263	0.643	no
ENSG00000072110	chr14_68829600_68830000	chr14_68850800_68851400	-0.00405	0.829	0.966	no
ENSG00000072110	chr14_68829600_68830000	chr14_68866600_68868000	-0.00375	0.841	0.966	no
ENSG00000072110	chr14_68829600_68830000	chr14_68868400_68869000	-0.0167	0.371	0.836	no
ENSG00000072110	chr14_68829600_68830000	chr14_68871000_68873800	-0.0127	0.498	0.966	no
ENSG00000072110	chr14_68829600_68830000	chr14_68874400_68875200	-0.00405	0.829	0.966	no
ENSG00000072110	chr14_68829600_68830000	chr14_68937800_68939000	0.0408	0.0289	0.111	no
ENSG00000072110	chr14_68829600_68830000	chr14_68942600_68944200	0.0326	0.0815	0.255	no
ENSG00000072110	chr14_68829600_68830000	chr14_68962000_68963000	0.0171	0.362	0.82	no
ENSG00000072110	chr14_68829600_68830000	chr14_68972600_68974800	0.0354	0.0584	0.195	no
ENSG00000072110	chr14_68829600_68830000	chr14_68979600_68981400	0.011	0.555	0.966	no
ENSG00000072110	chr14_68829600_68830000	chr14_69130600_69131400	-0.00948	0.612	0.966	no
ENSG00000072110	chr14_68829600_68830000	chr14_69151800_69153000	0.0159	0.396	0.875	no
ENSG00000072110	chr14_68829600_68830000	chr14_69263400_69264400	-0.00767	0.682	0.966	no
ENSG00000072110	chr14_68829600_68830000	chr14_69286600_69287600	0.0405	0.0304	0.116	no
ENSG00000072110	chr14_68829600_68830000	chr14_69560600_69561200	-0.00265	0.887	0.966	no
ENSG00000072110	chr14_68829600_68830000	chr14_69820000_69821400	0.0302	0.106	0.314	no
ENSG00000072110	chr14_68829600_68830000	chr14_69847400_69848200	-0.00265	0.887	0.966	no
ENSG00000072110	chr14_68829600_68830000	chr14_69895200_69896200	-0.00783	0.676	0.966	no
ENSG00000072110	chr14_68829600_68830000	chr14_70092200_70092600	0.0174	0.352	0.805	no
ENSG00000072110	chr14_68829600_68830000	chr14_70096600_70097800	-0.0117	0.533	0.966	no
ENSG00000072110	chr14_68829600_68830000	chr14_70098600_70099800	-0.00375	0.841	0.966	no
ENSG00000072110	chr14_68829600_68830000	chr14_70100600_70106600	0.00788	0.674	0.966	no
ENSG00000072110	chr14_68829600_68830000	chr14_70108800_70110600	0.0253	0.176	0.471	no
ENSG00000072110	chr14_68829600_68830000	chr14_70111200_70112400	0.0903	1.3e-06	2.81e-05	yes
ENSG00000072110	chr14_68829600_68830000	chr14_70116000_70120400	0.0177	0.343	0.789	no
ENSG00000072110	chr14_68829600_68830000	chr14_70120800_70121400	-0.00265	0.887	0.966	no
ENSG00000072110	chr14_68829600_68830000	chr14_70124600_70128600	-0.00508	0.786	0.966	no
ENSG00000072110	chr14_68829600_68830000	chr14_70134000_70135200	-0.0177	0.344	0.791	no
ENSG00000072110	chr14_68829600_68830000	chr14_70136200_70136600	-0.00153	0.935	0.966	no
ENSG00000072110	chr14_68829600_68830000	chr14_70138600_70142800	0.04	0.0323	0.122	no
ENSG00000072110	chr14_68829600_68830000	chr14_70150600_70152600	0.00887	0.635	0.966	no
ENSG00000072110	chr14_68829600_68830000	chr14_70159000_70164200	0.0453	0.0153	0.0669	no
ENSG00000072110	chr14_68829600_68830000	chr14_70168200_70170800	-0.00869	0.642	0.966	no
ENSG00000072110	chr14_68829600_68830000	chr14_70178400_70180000	-0.00508	0.786	0.966	no
ENSG00000072110	chr14_68829600_68830000	chr14_70235800_70237800	-0.00265	0.887	0.966	no
ENSG00000072121	chr14_68829600_68830000	chr14_68835000_68836000	0.00308	0.846	0.966	no
ENSG00000072121	chr14_68829600_68830000	chr14_68840600_68841400	0.0165	0.297	0.707	no
ENSG00000072121	chr14_68829600_68830000	chr14_68844000_68846200	0.0407	0.0101	0.0478	no
ENSG00000072121	chr14_68829600_68830000	chr14_68846600_68848400	-0.00248	0.875	0.966	no
ENSG00000072121	chr14_68829600_68830000	chr14_68850800_68851400	-0.00385	0.808	0.966	no
ENSG00000072121	chr14_68829600_68830000	chr14_68866600_68868000	-0.00425	0.788	0.966	no
ENSG00000072121	chr14_68829600_68830000	chr14_68868400_68869000	6.9e-05	0.997	0.997	no
ENSG00000072121	chr14_68829600_68830000	chr14_68871000_68873800	-0.012	0.448	0.95	no
ENSG00000072121	chr14_68829600_68830000	chr14_68874400_68875200	-0.00363	0.819	0.966	no
ENSG00000072121	chr14_68829600_68830000	chr14_68937800_68939000	0.0603	0.000138	0.00142	yes
ENSG00000072121	chr14_68829600_68830000	chr14_68942600_68944200	0.0438	0.00566	0.0299	no
ENSG00000072121	chr14_68829600_68830000	chr14_68962000_68963000	0.00984	0.534	0.966	no
ENSG00000072121	chr14_68829600_68830000	chr14_68972600_68974800	-0.00202	0.898	0.966	no
ENSG00000072121	chr14_68829600_68830000	chr14_68979600_68981400	-0.0137	0.387	0.862	no
ENSG00000072121	chr14_68829600_68830000	chr14_69130600_69131400	-0.00991	0.531	0.966	no
ENSG00000072121	chr14_68829600_68830000	chr14_69151800_69153000	0.00613	0.699	0.966	no
ENSG00000072121	chr14_68829600_68830000	chr14_69263400_69264400	-0.00692	0.662	0.966	no
ENSG00000081177	chr14_68829600_68830000	chr14_68835000_68836000	-0.0255	0.635	0.966	no
ENSG00000081177	chr14_68829600_68830000	chr14_68840600_68841400	0.143	0.0075	0.0376	yes
ENSG00000081177	chr14_68829600_68830000	chr14_68844000_68846200	0.285	5.98e-08	2e-06	yes
ENSG00000081177	chr14_68829600_68830000	chr14_68846600_68848400	0.0889	0.0967	0.292	no
ENSG00000081177	chr14_68829600_68830000	chr14_68850800_68851400	-0.0112	0.835	0.966	no
ENSG00000081177	chr14_68829600_68830000	chr14_68866600_68868000	-0.00644	0.904	0.966	no
ENSG00000081177	chr14_68829600_68830000	chr14_68868400_68869000	-0.0296	0.581	0.966	no
ENSG00000081177	chr14_68829600_68830000	chr14_68871000_68873800	-0.0112	0.835	0.966	no
ENSG00000081177	chr14_68829600_68830000	chr14_68874400_68875200	-0.00913	0.865	0.966	no
ENSG00000081177	chr14_68829600_68830000	chr14_68937800_68939000	0.214	5.63e-05	0.000676	yes
ENSG00000081177	chr14_68829600_68830000	chr14_68942600_68944200	0.081	0.131	0.371	no
ENSG00000081177	chr14_68829600_68830000	chr14_68962000_68963000	-0.0255	0.635	0.966	no
ENSG00000081177	chr14_68829600_68830000	chr14_68972600_68974800	0.0626	0.243	0.605	no
ENSG00000081177	chr14_68829600_68830000	chr14_68979600_68981400	-0.0184	0.731	0.966	no
ENSG00000081177	chr14_68829600_68830000	chr14_69130600_69131400	-0.0145	0.787	0.966	no
ENSG00000081177	chr14_68829600_68830000	chr14_69151800_69153000	0.071	0.185	0.489	no
ENSG00000081177	chr14_68829600_68830000	chr14_69263400_69264400	-0.00644	0.904	0.966	no
ENSG00000081177	chr14_68829600_68830000	chr14_69286600_69287600	-0.0184	0.731	0.966	no
ENSG00000081177	chr14_68829600_68830000	chr14_69820000_69821400	0.162	0.0023	0.0144	yes
ENSG00000081177	chr14_68829600_68830000	chr14_69895200_69896200	-0.0112	0.835	0.966	no
ENSG00000081177	chr14_68829600_68830000	chr14_70092200_70092600	0.0741	0.167	0.45	no
ENSG00000081177	chr14_68829600_68830000	chr14_70096600_70097800	-0.0145	0.787	0.966	no
ENSG00000081177	chr14_68829600_68830000	chr14_70098600_70099800	-0.00644	0.904	0.966	no
ENSG00000081177	chr14_68829600_68830000	chr14_70100600_70106600	-0.0184	0.731	0.966	no
ENSG00000081177	chr14_68829600_68830000	chr14_70108800_70110600	-0.0196	0.715	0.966	no
ENSG00000081177	chr14_68829600_68830000	chr14_70111200_70112400	0.31	3e-09	1.48e-07	yes
ENSG00000081177	chr14_68829600_68830000	chr14_70116000_70120400	-0.0159	0.767	0.966	no
ENSG00000081177	chr14_68829600_68830000	chr14_70120800_70121400	-0.00644	0.904	0.966	no
ENSG00000081177	chr14_68829600_68830000	chr14_70134000_70135200	-0.0304	0.571	0.966	no
ENSG00000081177	chr14_68829600_68830000	chr14_70138600_70142800	-0.0184	0.731	0.966	no
ENSG00000081177	chr14_68829600_68830000	chr14_70150600_70152600	-0.0236	0.659	0.966	no
ENSG00000081177	chr14_68829600_68830000	chr14_70159000_70164200	0.197	0.000211	0.00203	yes
ENSG00000081177	chr14_68829600_68830000	chr14_70168200_70170800	-0.00913	0.865	0.966	no
ENSG00000081177	chr14_68829600_68830000	chr14_70178400_70180000	-0.00644	0.904	0.966	no
ENSG00000081177	chr14_68829600_68830000	chr14_70235800_70237800	-0.00644	0.904	0.966	no
ENSG00000081181	chr14_68829600_68830000	chr14_68835000_68836000	-0.0221	0.802	0.966	no
ENSG00000081181	chr14_68829600_68830000	chr14_68840600_68841400	-0.0221	0.802	0.966	no
ENSG00000081181	chr14_68829600_68830000	chr14_68844000_68846200	-0.0191	0.829	0.966	no
ENSG00000081181	chr14_68829600_68830000	chr14_68846600_68848400	-0.0296	0.737	0.966	no
ENSG00000081181	chr14_68829600_68830000	chr14_68868400_68869000	-0.0273	0.757	0.966	no
ENSG00000081181	chr14_68829600_68830000	chr14_68871000_68873800	-0.0248	0.779	0.966	no
ENSG00000081181	chr14_68829600_68830000	chr14_68942600_68944200	-0.0191	0.829	0.966	no
ENSG00000081181	chr14_68829600_68830000	chr14_68962000_68963000	-0.0191	0.829	0.966	no
ENSG00000081181	chr14_68829600_68830000	chr14_68972600_68974800	0.212	0.0149	0.0654	no
ENSG00000081181	chr14_68829600_68830000	chr14_68979600_68981400	-0.0273	0.757	0.966	no
ENSG00000100564	chr14_68829600_68830000	chr14_68835000_68836000	-0.0186	0.771	0.966	no
ENSG00000100564	chr14_68829600_68830000	chr14_68840600_68841400	-0.0116	0.856	0.966	no
ENSG00000100564	chr14_68829600_68830000	chr14_68844000_68846200	-0.0116	0.856	0.966	no
ENSG00000100564	chr14_68829600_68830000	chr14_68846600_68848400	-0.0231	0.719	0.966	no
ENSG00000100564	chr14_68829600_68830000	chr14_68850800_68851400	-0.00578	0.928	0.966	no
ENSG00000100564	chr14_68829600_68830000	chr14_68868400_68869000	-0.0176	0.783	0.966	no
ENSG00000100564	chr14_68829600_68830000	chr14_68871000_68873800	-0.0082	0.898	0.966	no
ENSG00000100564	chr14_68829600_68830000	chr14_68937800_68939000	-0.0082	0.898	0.966	no
ENSG00000100564	chr14_68829600_68830000	chr14_68942600_68944200	-0.0166	0.796	0.966	no
ENSG00000100564	chr14_68829600_68830000	chr14_68962000_68963000	-0.013	0.839	0.966	no
ENSG00000100564	chr14_68829600_68830000	chr14_68972600_68974800	-0.0196	0.76	0.966	no
ENSG00000100564	chr14_68829600_68830000	chr14_68979600_68981400	-0.0166	0.796	0.966	no
ENSG00000100568	chr14_68829600_68830000	chr14_68835000_68836000	0.167	0.00102	0.00743	yes
ENSG00000100568	chr14_68829600_68830000	chr14_68840600_68841400	-0.0156	0.76	0.966	no
ENSG00000100568	chr14_68829600_68830000	chr14_68844000_68846200	-0.0156	0.76	0.966	no
ENSG00000100568	chr14_68829600_68830000	chr14_68846600_68848400	-0.0326	0.523	0.966	no
ENSG00000100568	chr14_68829600_68830000	chr14_68850800_68851400	-0.00693	0.892	0.966	no
ENSG00000100568	chr14_68829600_68830000	chr14_68866600_68868000	-0.00693	0.892	0.966	no
ENSG00000100568	chr14_68829600_68830000	chr14_68868400_68869000	0.126	0.0134	0.0599	no
ENSG00000100568	chr14_68829600_68830000	chr14_68871000_68873800	-0.0171	0.738	0.966	no
ENSG00000100568	chr14_68829600_68830000	chr14_68874400_68875200	-0.00693	0.892	0.966	no
ENSG00000100568	chr14_68829600_68830000	chr14_68937800_68939000	0.156	0.00209	0.0133	yes
ENSG00000100568	chr14_68829600_68830000	chr14_68942600_68944200	-0.0254	0.619	0.966	no
ENSG00000100568	chr14_68829600_68830000	chr14_68962000_68963000	0.14	0.00591	0.031	yes
ENSG00000100568	chr14_68829600_68830000	chr14_68972600_68974800	-0.0358	0.484	0.966	no
ENSG00000100568	chr14_68829600_68830000	chr14_68979600_68981400	-0.0283	0.58	0.966	no
ENSG00000100568	chr14_68829600_68830000	chr14_69130600_69131400	-0.021	0.681	0.966	no
ENSG00000139990	chr14_68829600_68830000	chr14_68835000_68836000	0.00244	0.896	0.966	no
ENSG00000139990	chr14_68829600_68830000	chr14_68840600_68841400	-0.0106	0.572	0.966	no
ENSG00000139990	chr14_68829600_68830000	chr14_68844000_68846200	0.022	0.24	0.6	no
ENSG00000139990	chr14_68829600_68830000	chr14_68846600_68848400	0.0299	0.11	0.325	no
ENSG00000139990	chr14_68829600_68830000	chr14_68850800_68851400	-0.00317	0.866	0.966	no
ENSG00000139990	chr14_68829600_68830000	chr14_68866600_68868000	-0.0055	0.769	0.966	no
ENSG00000139990	chr14_68829600_68830000	chr14_68868400_68869000	0.000483	0.979	0.982	no
ENSG00000139990	chr14_68829600_68830000	chr14_68871000_68873800	-0.0135	0.473	0.966	no
ENSG00000139990	chr14_68829600_68830000	chr14_68874400_68875200	-0.00485	0.796	0.966	no
ENSG00000139990	chr14_68829600_68830000	chr14_68937800_68939000	0.107	9.11e-09	3.91e-07	yes
ENSG00000139990	chr14_68829600_68830000	chr14_68942600_68944200	0.0288	0.124	0.356	no
ENSG00000139990	chr14_68829600_68830000	chr14_68962000_68963000	0.0442	0.0182	0.0767	no
ENSG00000139990	chr14_68829600_68830000	chr14_68972600_68974800	0.031	0.098	0.295	no
ENSG00000139990	chr14_68829600_68830000	chr14_68979600_68981400	0.00393	0.834	0.966	no
ENSG00000139990	chr14_68829600_68830000	chr14_69130600_69131400	-0.0107	0.566	0.966	no
ENSG00000139990	chr14_68829600_68830000	chr14_69151800_69153000	0.0413	0.0275	0.107	no
ENSG00000139990	chr14_68829600_68830000	chr14_69263400_69264400	0.0297	0.113	0.331	no
ENSG00000139990	chr14_68829600_68830000	chr14_69286600_69287600	0.00656	0.726	0.966	no
ENSG00000139990	chr14_68829600_68830000	chr14_69560600_69561200	-0.00259	0.89	0.966	no
ENSG00000139990	chr14_68829600_68830000	chr14_69820000_69821400	0.0502	0.00737	0.0371	yes
ENSG00000139990	chr14_68829600_68830000	chr14_69847400_69848200	-0.00259	0.89	0.966	no
ENSG00000139990	chr14_68829600_68830000	chr14_69895200_69896200	-0.00956	0.61	0.966	no
ENSG00000139990	chr14_68829600_68830000	chr14_70092200_70092600	0.043	0.0216	0.0882	no
ENSG00000139990	chr14_68829600_68830000	chr14_70096600_70097800	0.0116	0.537	0.966	no
ENSG00000139990	chr14_68829600_68830000	chr14_70098600_70099800	-0.00317	0.866	0.966	no
ENSG00000139990	chr14_68829600_68830000	chr14_70100600_70106600	0.0213	0.255	0.629	no
ENSG00000139990	chr14_68829600_68830000	chr14_70108800_70110600	0.0181	0.334	0.773	no
ENSG00000139990	chr14_68829600_68830000	chr14_70111200_70112400	0.0825	1.04e-05	0.000164	yes
ENSG00000139990	chr14_68829600_68830000	chr14_70116000_70120400	0.0341	0.0688	0.223	no
ENSG00000139990	chr14_68829600_68830000	chr14_70120800_70121400	-0.00366	0.845	0.966	no
ENSG00000139990	chr14_68829600_68830000	chr14_70124600_70128600	-0.00734	0.695	0.966	no
ENSG00000139990	chr14_68829600_68830000	chr14_70134000_70135200	-0.0208	0.266	0.649	no
ENSG00000139990	chr14_68829600_68830000	chr14_70136200_70136600	-0.00259	0.89	0.966	no
ENSG00000139990	chr14_68829600_68830000	chr14_70138600_70142800	0.00845	0.652	0.966	no
ENSG00000139990	chr14_68829600_68830000	chr14_70150600_70152600	0.0751	5.89e-05	0.000702	yes
ENSG00000139990	chr14_68829600_68830000	chr14_70159000_70164200	0.0652	0.000493	0.00408	yes
ENSG00000139990	chr14_68829600_68830000	chr14_70168200_70170800	0.0208	0.267	0.652	no
ENSG00000139990	chr14_68829600_68830000	chr14_70178400_70180000	-0.00608	0.745	0.966	no
ENSG00000139990	chr14_68829600_68830000	chr14_70235800_70237800	-0.00366	0.845	0.966	no
ENSG00000182185	chr14_68829600_68830000	chr14_68835000_68836000	0.0208	0.037	0.136	no
ENSG00000182185	chr14_68829600_68830000	chr14_68840600_68841400	0.0294	0.00323	0.019	no
ENSG00000182185	chr14_68829600_68830000	chr14_68844000_68846200	0.0214	0.0319	0.121	no
ENSG00000182185	chr14_68829600_68830000	chr14_68846600_68848400	0.0232	0.0202	0.0835	no
ENSG00000182185	chr14_68829600_68830000	chr14_68850800_68851400	-0.00249	0.804	0.966	no
ENSG00000182185	chr14_68829600_68830000	chr14_68866600_68868000	-0.00352	0.725	0.966	no
ENSG00000182185	chr14_68829600_68830000	chr14_68868400_68869000	0.00888	0.374	0.841	no
ENSG00000182185	chr14_68829600_68830000	chr14_68871000_68873800	-0.00962	0.336	0.777	no
ENSG00000182185	chr14_68829600_68830000	chr14_68874400_68875200	-0.00281	0.779	0.966	no
ENSG00000182185	chr14_68829600_68830000	chr14_68937800_68939000	0.0336	0.000778	0.00594	no
ENSG00000182185	chr14_68829600_68830000	chr14_68942600_68944200	0.0154	0.123	0.354	no
ENSG00000182185	chr14_68829600_68830000	chr14_68962000_68963000	0.0241	0.0158	0.0687	no
ENSG00000182185	chr14_68829600_68830000	chr14_68972600_68974800	0.0426	2.02e-05	0.000287	no
ENSG00000182185	chr14_68829600_68830000	chr14_68979600_68981400	0.0178	0.0746	0.238	no
ENSG00000182185	chr14_68829600_68830000	chr14_69130600_69131400	-0.00797	0.425	0.918	no
ENSG00000182185	chr14_68829600_68830000	chr14_69151800_69153000	0.0174	0.0822	0.257	no
ENSG00000182185	chr14_68829600_68830000	chr14_69263400_69264400	0.0103	0.304	0.72	no
ENSG00000185650	chr14_68829600_68830000	chr14_68835000_68836000	0.0158	0.266	0.65	no
ENSG00000185650	chr14_68829600_68830000	chr14_68840600_68841400	0.012	0.398	0.878	no
ENSG00000185650	chr14_68829600_68830000	chr14_68844000_68846200	0.0389	0.00623	0.0324	no
ENSG00000185650	chr14_68829600_68830000	chr14_68846600_68848400	0.0485	0.000651	0.00513	no
ENSG00000185650	chr14_68829600_68830000	chr14_68850800_68851400	-0.00294	0.836	0.966	no
ENSG00000185650	chr14_68829600_68830000	chr14_68866600_68868000	-0.00445	0.754	0.966	no
ENSG00000185650	chr14_68829600_68830000	chr14_68868400_68869000	0.012	0.398	0.878	no
ENSG00000185650	chr14_68829600_68830000	chr14_68871000_68873800	-0.0102	0.473	0.966	no
ENSG00000185650	chr14_68829600_68830000	chr14_68874400_68875200	-0.00222	0.876	0.966	no
ENSG00000185650	chr14_68829600_68830000	chr14_68937800_68939000	0.0256	0.0722	0.231	no
ENSG00000185650	chr14_68829600_68830000	chr14_68942600_68944200	0.0372	0.00895	0.0434	no
ENSG00000185650	chr14_68829600_68830000	chr14_68962000_68963000	0.00712	0.617	0.966	no
ENSG00000185650	chr14_68829600_68830000	chr14_68972600_68974800	0.0224	0.115	0.336	no
ENSG00000185650	chr14_68829600_68830000	chr14_68979600_68981400	0.0219	0.124	0.355	no
ENSG00000185650	chr14_68829600_68830000	chr14_69130600_69131400	-0.0095	0.504	0.966	no
ENSG00000185650	chr14_68829600_68830000	chr14_69151800_69153000	0.00429	0.763	0.966	no
ENSG00000185650	chr14_68829600_68830000	chr14_69263400_69264400	-0.00679	0.633	0.966	no
ENSG00000185650	chr14_68829600_68830000	chr14_69286600_69287600	0.0213	0.134	0.378	no
ENSG00000185650	chr14_68829600_68830000	chr14_69560600_69561200	-0.00157	0.912	0.966	no
ENSG00000185650	chr14_68829600_68830000	chr14_69820000_69821400	0.0256	0.0722	0.231	no
ENSG00000185650	chr14_68829600_68830000	chr14_69847400_69848200	-0.00222	0.876	0.966	no
ENSG00000185650	chr14_68829600_68830000	chr14_69895200_69896200	-0.00758	0.594	0.966	no
ENSG00000185650	chr14_68829600_68830000	chr14_70092200_70092600	0.00623	0.661	0.966	no
ENSG00000185650	chr14_68829600_68830000	chr14_70096600_70097800	-0.0099	0.487	0.966	no
ENSG00000185650	chr14_68829600_68830000	chr14_70098600_70099800	-0.00273	0.848	0.966	no
ENSG00000185650	chr14_68829600_68830000	chr14_70100600_70106600	0.00136	0.924	0.966	no
ENSG00000185650	chr14_68829600_68830000	chr14_70108800_70110600	0.0131	0.356	0.811	no
ENSG00000185650	chr14_68829600_68830000	chr14_70111200_70112400	0.0663	3.07e-06	5.84e-05	yes
ENSG00000185650	chr14_68829600_68830000	chr14_70116000_70120400	0.00917	0.519	0.966	no
ENSG00000185650	chr14_68829600_68830000	chr14_70120800_70121400	-0.00249	0.861	0.966	no
ENSG00000185650	chr14_68829600_68830000	chr14_70124600_70128600	-0.00523	0.713	0.966	no
ENSG00000185650	chr14_68829600_68830000	chr14_70134000_70135200	-0.00348	0.807	0.966	no
ENSG00000185650	chr14_68829600_68830000	chr14_70136200_70136600	-0.00193	0.892	0.966	no
ENSG00000185650	chr14_68829600_68830000	chr14_70138600_70142800	0.0233	0.101	0.303	no
ENSG00000185650	chr14_68829600_68830000	chr14_70150600_70152600	0.0517	0.000279	0.00255	yes
ENSG00000185650	chr14_68829600_68830000	chr14_70159000_70164200	0.0273	0.0551	0.186	no
ENSG00000185650	chr14_68829600_68830000	chr14_70168200_70170800	0.0175	0.22	0.559	no
ENSG00000185650	chr14_68829600_68830000	chr14_70178400_70180000	-0.00369	0.795	0.966	no
ENSG00000185650	chr14_68829600_68830000	chr14_70235800_70237800	-0.00249	0.861	0.966	no
ENSG00000072042	chr14_68835000_68836000	chr14_68840600_68841400	-0.00543	0.814	0.966	no
ENSG00000072042	chr14_68835000_68836000	chr14_68844000_68846200	0.00268	0.908	0.966	no
ENSG00000072042	chr14_68835000_68836000	chr14_68846600_68848400	0.0511	0.0269	0.105	no
ENSG00000072042	chr14_68835000_68836000	chr14_68850800_68851400	0.0483	0.0366	0.135	no
ENSG00000072042	chr14_68835000_68836000	chr14_68866600_68868000	0.0483	0.0366	0.135	no
ENSG00000072042	chr14_68835000_68836000	chr14_68868400_68869000	0.113	8.84e-07	2.02e-05	yes
ENSG00000072042	chr14_68835000_68836000	chr14_68871000_68873800	0.0847	0.000242	0.00226	yes
ENSG00000072042	chr14_68835000_68836000	chr14_68874400_68875200	-0.00855	0.711	0.966	no
ENSG00000072042	chr14_68835000_68836000	chr14_68937800_68939000	0.0477	0.0389	0.141	no
ENSG00000072042	chr14_68835000_68836000	chr14_68942600_68944200	0.0483	0.0366	0.135	no
ENSG00000072042	chr14_68835000_68836000	chr14_68962000_68963000	0.0514	0.0261	0.103	no
ENSG00000072042	chr14_68835000_68836000	chr14_68972600_68974800	0.0805	0.000482	0.00401	yes
ENSG00000072042	chr14_68835000_68836000	chr14_68979600_68981400	-0.0116	0.616	0.966	no
ENSG00000072042	chr14_68835000_68836000	chr14_69130600_69131400	0.0528	0.0223	0.0906	no
ENSG00000072042	chr14_68835000_68836000	chr14_69151800_69153000	0.0348	0.132	0.374	no
ENSG00000072110	chr14_68835000_68836000	chr14_68840600_68841400	0.02	0.286	0.686	no
ENSG00000072110	chr14_68835000_68836000	chr14_68844000_68846200	0.0599	0.00134	0.00928	yes
ENSG00000072110	chr14_68835000_68836000	chr14_68846600_68848400	0.0561	0.00269	0.0164	yes
ENSG00000072110	chr14_68835000_68836000	chr14_68850800_68851400	0.0273	0.144	0.401	no
ENSG00000072110	chr14_68835000_68836000	chr14_68866600_68868000	-0.00908	0.627	0.966	no
ENSG00000072110	chr14_68835000_68836000	chr14_68868400_68869000	0.0715	0.000128	0.00134	yes
ENSG00000072110	chr14_68835000_68836000	chr14_68871000_68873800	0.0542	0.00371	0.0212	yes
ENSG00000072110	chr14_68835000_68836000	chr14_68874400_68875200	-0.00981	0.6	0.966	no
ENSG00000072110	chr14_68835000_68836000	chr14_68937800_68939000	0.0643	0.000575	0.00463	yes
ENSG00000072110	chr14_68835000_68836000	chr14_68942600_68944200	0.0446	0.0171	0.073	no
ENSG00000072110	chr14_68835000_68836000	chr14_68962000_68963000	0.0328	0.0796	0.25	no
ENSG00000072110	chr14_68835000_68836000	chr14_68972600_68974800	0.0932	5.92e-07	1.44e-05	yes
ENSG00000072110	chr14_68835000_68836000	chr14_68979600_68981400	0.0194	0.3	0.714	no
ENSG00000072110	chr14_68835000_68836000	chr14_69130600_69131400	0.0411	0.0279	0.108	no
ENSG00000072110	chr14_68835000_68836000	chr14_69151800_69153000	0.0433	0.0205	0.0844	no
ENSG00000072110	chr14_68835000_68836000	chr14_69263400_69264400	0.0208	0.266	0.649	no
ENSG00000072110	chr14_68835000_68836000	chr14_69286600_69287600	0.0364	0.0516	0.177	no
ENSG00000072110	chr14_68835000_68836000	chr14_69560600_69561200	-0.00641	0.732	0.966	no
ENSG00000072110	chr14_68835000_68836000	chr14_69820000_69821400	0.0581	0.00188	0.0122	yes
ENSG00000072110	chr14_68835000_68836000	chr14_69847400_69848200	0.0502	0.00717	0.0362	yes
ENSG00000072110	chr14_68835000_68836000	chr14_69895200_69896200	0.0777	3.19e-05	0.00042	yes
ENSG00000072110	chr14_68835000_68836000	chr14_70092200_70092600	0.071	0.000143	0.00147	yes
ENSG00000072110	chr14_68835000_68836000	chr14_70096600_70097800	0.0243	0.194	0.508	no
ENSG00000072110	chr14_68835000_68836000	chr14_70098600_70099800	0.031	0.0972	0.293	no
ENSG00000072110	chr14_68835000_68836000	chr14_70100600_70106600	0.0322	0.0848	0.263	no
ENSG00000072110	chr14_68835000_68836000	chr14_70108800_70110600	0.0208	0.267	0.651	no
ENSG00000072110	chr14_68835000_68836000	chr14_70111200_70112400	-0.00908	0.627	0.966	no
ENSG00000072110	chr14_68835000_68836000	chr14_70116000_70120400	0.0343	0.0669	0.218	no
ENSG00000072110	chr14_68835000_68836000	chr14_70120800_70121400	-0.00641	0.732	0.966	no
ENSG00000072110	chr14_68835000_68836000	chr14_70124600_70128600	0.0173	0.354	0.807	no
ENSG00000072110	chr14_68835000_68836000	chr14_70134000_70135200	0.0902	1.34e-06	2.88e-05	yes
ENSG00000072110	chr14_68835000_68836000	chr14_70136200_70136600	-0.0037	0.843	0.966	no
ENSG00000072110	chr14_68835000_68836000	chr14_70138600_70142800	0.0357	0.056	0.189	no
ENSG00000072110	chr14_68835000_68836000	chr14_70150600_70152600	0.0861	3.94e-06	7.21e-05	yes
ENSG00000072110	chr14_68835000_68836000	chr14_70159000_70164200	0.0828	9.12e-06	0.000147	yes
ENSG00000072110	chr14_68835000_68836000	chr14_70168200_70170800	-0.00362	0.847	0.966	no
ENSG00000072110	chr14_68835000_68836000	chr14_70178400_70180000	0.0173	0.354	0.807	no
ENSG00000072110	chr14_68835000_68836000	chr14_70235800_70237800	-0.00641	0.732	0.966	no
ENSG00000072121	chr14_68835000_68836000	chr14_68840600_68841400	0.0143	0.366	0.828	no
ENSG00000072121	chr14_68835000_68836000	chr14_68844000_68846200	0.0589	0.000196	0.00191	yes
ENSG00000072121	chr14_68835000_68836000	chr14_68846600_68848400	0.0366	0.0206	0.085	no
ENSG00000072121	chr14_68835000_68836000	chr14_68850800_68851400	0.0215	0.175	0.467	no
ENSG00000072121	chr14_68835000_68836000	chr14_68866600_68868000	-0.00952	0.547	0.966	no
ENSG00000072121	chr14_68835000_68836000	chr14_68868400_68869000	0.0456	0.00393	0.0223	no
ENSG00000072121	chr14_68835000_68836000	chr14_68871000_68873800	0.0321	0.0424	0.152	no
ENSG00000072121	chr14_68835000_68836000	chr14_68874400_68875200	-0.00812	0.608	0.966	no
ENSG00000072121	chr14_68835000_68836000	chr14_68937800_68939000	0.0919	5.83e-09	2.65e-07	yes
ENSG00000072121	chr14_68835000_68836000	chr14_68942600_68944200	0.066	2.99e-05	0.000398	yes
ENSG00000072121	chr14_68835000_68836000	chr14_68962000_68963000	0.053	0.000804	0.0061	yes
ENSG00000072121	chr14_68835000_68836000	chr14_68972600_68974800	0.0872	3.43e-08	1.24e-06	yes
ENSG00000072121	chr14_68835000_68836000	chr14_68979600_68981400	0.0388	0.0141	0.0627	no
ENSG00000072121	chr14_68835000_68836000	chr14_69130600_69131400	0.037	0.0195	0.0812	no
ENSG00000072121	chr14_68835000_68836000	chr14_69151800_69153000	0.0333	0.0355	0.131	no
ENSG00000072121	chr14_68835000_68836000	chr14_69263400_69264400	0.0349	0.0273	0.106	no
ENSG00000081177	chr14_68835000_68836000	chr14_68840600_68841400	0.156	0.00335	0.0195	yes
ENSG00000081177	chr14_68835000_68836000	chr14_68844000_68846200	0.0547	0.307	0.725	no
ENSG00000081177	chr14_68835000_68836000	chr14_68846600_68848400	-0.0463	0.388	0.862	no
ENSG00000081177	chr14_68835000_68836000	chr14_68850800_68851400	-0.0197	0.714	0.966	no
ENSG00000081177	chr14_68835000_68836000	chr14_68866600_68868000	-0.0113	0.833	0.966	no
ENSG00000081177	chr14_68835000_68836000	chr14_68868400_68869000	0.0695	0.195	0.509	no
ENSG00000081177	chr14_68835000_68836000	chr14_68871000_68873800	0.133	0.0125	0.0568	no
ENSG00000081177	chr14_68835000_68836000	chr14_68874400_68875200	-0.016	0.765	0.966	no
ENSG00000081177	chr14_68835000_68836000	chr14_68937800_68939000	-0.0228	0.671	0.966	no
ENSG00000081177	chr14_68835000_68836000	chr14_68942600_68944200	0.0146	0.786	0.966	no
ENSG00000081177	chr14_68835000_68836000	chr14_68962000_68963000	0.0249	0.643	0.966	no
ENSG00000081177	chr14_68835000_68836000	chr14_68972600_68974800	-0.00159	0.976	0.979	no
ENSG00000081177	chr14_68835000_68836000	chr14_68979600_68981400	-0.0324	0.546	0.966	no
ENSG00000081177	chr14_68835000_68836000	chr14_69130600_69131400	0.0934	0.081	0.254	no
ENSG00000081177	chr14_68835000_68836000	chr14_69151800_69153000	0.125	0.0196	0.0814	no
ENSG00000081177	chr14_68835000_68836000	chr14_69263400_69264400	-0.0113	0.833	0.966	no
ENSG00000081177	chr14_68835000_68836000	chr14_69286600_69287600	-0.0324	0.546	0.966	no
ENSG00000081177	chr14_68835000_68836000	chr14_69820000_69821400	0.000813	0.988	0.989	no
ENSG00000081177	chr14_68835000_68836000	chr14_69895200_69896200	-0.0197	0.714	0.966	no
ENSG00000081177	chr14_68835000_68836000	chr14_70092200_70092600	0.13	0.0148	0.0649	no
ENSG00000081177	chr14_68835000_68836000	chr14_70096600_70097800	-0.0255	0.635	0.966	no
ENSG00000081177	chr14_68835000_68836000	chr14_70098600_70099800	-0.0113	0.833	0.966	no
ENSG00000081177	chr14_68835000_68836000	chr14_70100600_70106600	0.062	0.247	0.613	no
ENSG00000081177	chr14_68835000_68836000	chr14_70108800_70110600	0.0547	0.307	0.725	no
ENSG00000081177	chr14_68835000_68836000	chr14_70111200_70112400	-0.016	0.765	0.966	no
ENSG00000081177	chr14_68835000_68836000	chr14_70116000_70120400	0.0807	0.132	0.373	no
ENSG00000081177	chr14_68835000_68836000	chr14_70120800_70121400	-0.0113	0.833	0.966	no
ENSG00000081177	chr14_68835000_68836000	chr14_70134000_70135200	-0.0535	0.319	0.746	no
ENSG00000081177	chr14_68835000_68836000	chr14_70138600_70142800	0.062	0.247	0.613	no
ENSG00000081177	chr14_68835000_68836000	chr14_70150600_70152600	0.033	0.538	0.966	no
ENSG00000081177	chr14_68835000_68836000	chr14_70159000_70164200	0.0178	0.74	0.966	no
ENSG00000081177	chr14_68835000_68836000	chr14_70168200_70170800	-0.016	0.765	0.966	no
ENSG00000081177	chr14_68835000_68836000	chr14_70178400_70180000	0.253	1.64e-06	3.42e-05	yes
ENSG00000081177	chr14_68835000_68836000	chr14_70235800_70237800	-0.0113	0.833	0.966	no
ENSG00000081181	chr14_68835000_68836000	chr14_68840600_68841400	0.226	0.00932	0.0448	yes
ENSG00000081181	chr14_68835000_68836000	chr14_68844000_68846200	-0.0272	0.758	0.966	no
ENSG00000081181	chr14_68835000_68836000	chr14_68846600_68848400	0.155	0.0769	0.243	no
ENSG00000081181	chr14_68835000_68836000	chr14_68868400_68869000	0.173	0.0477	0.166	no
ENSG00000081181	chr14_68835000_68836000	chr14_68871000_68873800	-0.0354	0.689	0.966	no
ENSG00000081181	chr14_68835000_68836000	chr14_68942600_68944200	-0.0272	0.758	0.966	no
ENSG00000081181	chr14_68835000_68836000	chr14_68962000_68963000	-0.0272	0.758	0.966	no
ENSG00000081181	chr14_68835000_68836000	chr14_68972600_68974800	0.127	0.148	0.409	no
ENSG00000081181	chr14_68835000_68836000	chr14_68979600_68981400	-0.0389	0.659	0.966	no
ENSG00000100564	chr14_68835000_68836000	chr14_68840600_68841400	-0.0265	0.68	0.966	no
ENSG00000100564	chr14_68835000_68836000	chr14_68844000_68846200	-0.0265	0.68	0.966	no
ENSG00000100564	chr14_68835000_68836000	chr14_68846600_68848400	0.0336	0.6	0.966	no
ENSG00000100564	chr14_68835000_68836000	chr14_68850800_68851400	-0.0132	0.837	0.966	no
ENSG00000100564	chr14_68835000_68836000	chr14_68868400_68869000	0.0695	0.277	0.671	no
ENSG00000100564	chr14_68835000_68836000	chr14_68871000_68873800	-0.0186	0.771	0.966	no
ENSG00000100564	chr14_68835000_68836000	chr14_68937800_68939000	-0.0186	0.771	0.966	no
ENSG00000100564	chr14_68835000_68836000	chr14_68942600_68944200	-0.0377	0.556	0.966	no
ENSG00000100564	chr14_68835000_68836000	chr14_68962000_68963000	-0.0296	0.644	0.966	no
ENSG00000100564	chr14_68835000_68836000	chr14_68972600_68974800	0.155	0.0152	0.0664	no
ENSG00000100564	chr14_68835000_68836000	chr14_68979600_68981400	-0.0377	0.556	0.966	no
ENSG00000100568	chr14_68835000_68836000	chr14_68840600_68841400	-0.0238	0.641	0.966	no
ENSG00000100568	chr14_68835000_68836000	chr14_68844000_68846200	0.0911	0.0738	0.235	no
ENSG00000100568	chr14_68835000_68836000	chr14_68846600_68848400	0.00742	0.884	0.966	no
ENSG00000100568	chr14_68835000_68836000	chr14_68850800_68851400	-0.0106	0.836	0.966	no
ENSG00000100568	chr14_68835000_68836000	chr14_68866600_68868000	-0.0106	0.836	0.966	no
ENSG00000100568	chr14_68835000_68836000	chr14_68868400_68869000	0.0541	0.289	0.693	no
ENSG00000100568	chr14_68835000_68836000	chr14_68871000_68873800	-0.0261	0.609	0.966	no
ENSG00000100568	chr14_68835000_68836000	chr14_68874400_68875200	-0.0106	0.836	0.966	no
ENSG00000100568	chr14_68835000_68836000	chr14_68937800_68939000	-0.0238	0.641	0.966	no
ENSG00000100568	chr14_68835000_68836000	chr14_68942600_68944200	0.105	0.0387	0.141	no
ENSG00000100568	chr14_68835000_68836000	chr14_68962000_68963000	-0.0261	0.609	0.966	no
ENSG00000100568	chr14_68835000_68836000	chr14_68972600_68974800	0.157	0.00204	0.0131	yes
ENSG00000100568	chr14_68835000_68836000	chr14_68979600_68981400	0.022	0.667	0.966	no
ENSG00000100568	chr14_68835000_68836000	chr14_69130600_69131400	-0.0321	0.529	0.966	no
ENSG00000139990	chr14_68835000_68836000	chr14_68840600_68841400	0.0355	0.0579	0.194	no
ENSG00000139990	chr14_68835000_68836000	chr14_68844000_68846200	0.0513	0.00618	0.0321	yes
ENSG00000139990	chr14_68835000_68836000	chr14_68846600_68848400	0.0624	0.000858	0.00643	yes
ENSG00000139990	chr14_68835000_68836000	chr14_68850800_68851400	0.0549	0.00333	0.0195	yes
ENSG00000139990	chr14_68835000_68836000	chr14_68866600_68868000	-0.0103	0.581	0.966	no
ENSG00000139990	chr14_68835000_68836000	chr14_68868400_68869000	0.0809	1.54e-05	0.000228	yes
ENSG00000139990	chr14_68835000_68836000	chr14_68871000_68873800	0.0332	0.0762	0.242	no
ENSG00000139990	chr14_68835000_68836000	chr14_68874400_68875200	-0.00911	0.627	0.966	no
ENSG00000139990	chr14_68835000_68836000	chr14_68937800_68939000	0.0251	0.18	0.479	no
ENSG00000139990	chr14_68835000_68836000	chr14_68942600_68944200	0.0432	0.0211	0.0866	no
ENSG00000139990	chr14_68835000_68836000	chr14_68962000_68963000	0.0848	5.79e-06	1e-04	yes
ENSG00000139990	chr14_68835000_68836000	chr14_68972600_68974800	0.103	4.07e-08	1.43e-06	yes
ENSG00000139990	chr14_68835000_68836000	chr14_68979600_68981400	0.0253	0.176	0.47	no
ENSG00000139990	chr14_68835000_68836000	chr14_69130600_69131400	0.0526	0.00496	0.0269	yes
ENSG00000139990	chr14_68835000_68836000	chr14_69151800_69153000	0.0531	0.00455	0.0251	yes
ENSG00000139990	chr14_68835000_68836000	chr14_69263400_69264400	0.0251	0.18	0.479	no
ENSG00000139990	chr14_68835000_68836000	chr14_69286600_69287600	0.0809	1.54e-05	0.000228	yes
ENSG00000139990	chr14_68835000_68836000	chr14_69560600_69561200	-0.00486	0.795	0.966	no
ENSG00000139990	chr14_68835000_68836000	chr14_69820000_69821400	0.0842	6.74e-06	0.000114	yes
ENSG00000139990	chr14_68835000_68836000	chr14_69847400_69848200	0.0697	0.000195	0.00189	yes
ENSG00000139990	chr14_68835000_68836000	chr14_69895200_69896200	0.0432	0.021	0.0862	no
ENSG00000139990	chr14_68835000_68836000	chr14_70092200_70092600	0.0469	0.0122	0.0556	no
ENSG00000139990	chr14_68835000_68836000	chr14_70096600_70097800	0.0295	0.115	0.336	no
ENSG00000139990	chr14_68835000_68836000	chr14_70098600_70099800	-0.00596	0.75	0.966	no
ENSG00000139990	chr14_68835000_68836000	chr14_70100600_70106600	0.00872	0.642	0.966	no
ENSG00000139990	chr14_68835000_68836000	chr14_70108800_70110600	0.0595	0.00148	0.01	yes
ENSG00000139990	chr14_68835000_68836000	chr14_70111200_70112400	-0.00769	0.681	0.966	no
ENSG00000139990	chr14_68835000_68836000	chr14_70116000_70120400	0.0522	0.00534	0.0285	yes
ENSG00000139990	chr14_68835000_68836000	chr14_70120800_70121400	-0.00688	0.713	0.966	no
ENSG00000139990	chr14_68835000_68836000	chr14_70124600_70128600	0.0126	0.5	0.966	no
ENSG00000139990	chr14_68835000_68836000	chr14_70134000_70135200	0.106	1.36e-08	5.56e-07	yes
ENSG00000139990	chr14_68835000_68836000	chr14_70136200_70136600	0.0697	0.000195	0.00189	yes
ENSG00000139990	chr14_68835000_68836000	chr14_70138600_70142800	0.0231	0.218	0.556	no
ENSG00000139990	chr14_68835000_68836000	chr14_70150600_70152600	0.0694	0.000209	0.00201	yes
ENSG00000139990	chr14_68835000_68836000	chr14_70159000_70164200	0.109	5.72e-09	2.6e-07	yes
ENSG00000139990	chr14_68835000_68836000	chr14_70168200_70170800	0.0138	0.46	0.966	no
ENSG00000139990	chr14_68835000_68836000	chr14_70178400_70180000	0.0204	0.276	0.667	no
ENSG00000139990	chr14_68835000_68836000	chr14_70235800_70237800	-0.00688	0.713	0.966	no
ENSG00000182185	chr14_68835000_68836000	chr14_68840600_68841400	0.0342	0.000614	0.00489	no
ENSG00000182185	chr14_68835000_68836000	chr14_68844000_68846200	0.0372	0.000199	0.00193	no
ENSG00000182185	chr14_68835000_68836000	chr14_68846600_68848400	0.0483	1.3e-06	2.81e-05	no
ENSG00000182185	chr14_68835000_68836000	chr14_68850800_68851400	0.0319	0.00139	0.00955	no
ENSG00000182185	chr14_68835000_68836000	chr14_68866600_68868000	0.0187	0.0611	0.203	no
ENSG00000182185	chr14_68835000_68836000	chr14_68868400_68869000	0.0395	7.68e-05	0.000876	no
ENSG00000182185	chr14_68835000_68836000	chr14_68871000_68873800	0.0279	0.00521	0.028	no
ENSG00000182185	chr14_68835000_68836000	chr14_68874400_68875200	-0.00619	0.536	0.966	no
ENSG00000182185	chr14_68835000_68836000	chr14_68937800_68939000	0.0513	2.74e-07	7.43e-06	yes
ENSG00000182185	chr14_68835000_68836000	chr14_68942600_68944200	0.0369	0.000222	0.00211	no
ENSG00000182185	chr14_68835000_68836000	chr14_68962000_68963000	0.0208	0.0371	0.136	no
ENSG00000182185	chr14_68835000_68836000	chr14_68972600_68974800	0.0604	1.43e-09	7.7e-08	yes
ENSG00000182185	chr14_68835000_68836000	chr14_68979600_68981400	0.0159	0.111	0.325	no
ENSG00000182185	chr14_68835000_68836000	chr14_69130600_69131400	0.0296	0.0031	0.0183	no
ENSG00000182185	chr14_68835000_68836000	chr14_69151800_69153000	0.0327	0.00107	0.0077	no
ENSG00000182185	chr14_68835000_68836000	chr14_69263400_69264400	0.00923	0.356	0.81	no
ENSG00000185650	chr14_68835000_68836000	chr14_68840600_68841400	0.0549	0.000111	0.00119	yes
ENSG00000185650	chr14_68835000_68836000	chr14_68844000_68846200	0.0437	0.00215	0.0136	no
ENSG00000185650	chr14_68835000_68836000	chr14_68846600_68848400	0.0259	0.069	0.223	no
ENSG00000185650	chr14_68835000_68836000	chr14_68850800_68851400	0.0241	0.0904	0.277	no
ENSG00000185650	chr14_68835000_68836000	chr14_68866600_68868000	0.0306	0.0314	0.119	no
ENSG00000185650	chr14_68835000_68836000	chr14_68868400_68869000	0.044	0.00197	0.0127	no
ENSG00000185650	chr14_68835000_68836000	chr14_68871000_68873800	0.0397	0.00523	0.0281	no
ENSG00000185650	chr14_68835000_68836000	chr14_68874400_68875200	-0.00512	0.719	0.966	no
ENSG00000185650	chr14_68835000_68836000	chr14_68937800_68939000	0.0708	6.37e-07	1.53e-05	yes
ENSG00000185650	chr14_68835000_68836000	chr14_68942600_68944200	0.0302	0.034	0.127	no
ENSG00000185650	chr14_68835000_68836000	chr14_68962000_68963000	0.015	0.291	0.696	no
ENSG00000185650	chr14_68835000_68836000	chr14_68972600_68974800	0.0602	2.26e-05	0.000315	yes
ENSG00000185650	chr14_68835000_68836000	chr14_68979600_68981400	0.0251	0.0779	0.246	no
ENSG00000185650	chr14_68835000_68836000	chr14_69130600_69131400	0.0556	9.14e-05	0.00101	yes
ENSG00000185650	chr14_68835000_68836000	chr14_69151800_69153000	0.0492	0.000545	0.00443	no
ENSG00000185650	chr14_68835000_68836000	chr14_69263400_69264400	-0.00216	0.879	0.966	no
ENSG00000185650	chr14_68835000_68836000	chr14_69286600_69287600	0.0316	0.0264	0.104	no
ENSG00000185650	chr14_68835000_68836000	chr14_69560600_69561200	-0.00362	0.799	0.966	no
ENSG00000185650	chr14_68835000_68836000	chr14_69820000_69821400	0.0506	0.000376	0.00326	yes
ENSG00000185650	chr14_68835000_68836000	chr14_69847400_69848200	0.0357	0.0121	0.0552	no
ENSG00000185650	chr14_68835000_68836000	chr14_69895200_69896200	0.0188	0.186	0.49	no
ENSG00000185650	chr14_68835000_68836000	chr14_70092200_70092600	0.0501	0.000429	0.00364	yes
ENSG00000185650	chr14_68835000_68836000	chr14_70096600_70097800	-0.0135	0.344	0.79	no
ENSG00000185650	chr14_68835000_68836000	chr14_70098600_70099800	0.0271	0.0571	0.192	no
ENSG00000185650	chr14_68835000_68836000	chr14_70100600_70106600	0.0426	0.00275	0.0166	no
ENSG00000185650	chr14_68835000_68836000	chr14_70108800_70110600	0.0286	0.0446	0.158	no
ENSG00000185650	chr14_68835000_68836000	chr14_70111200_70112400	-0.00678	0.634	0.966	no
ENSG00000185650	chr14_68835000_68836000	chr14_70116000_70120400	0.0636	7.8e-06	0.000129	yes
ENSG00000185650	chr14_68835000_68836000	chr14_70120800_70121400	-0.00573	0.687	0.966	no
ENSG00000185650	chr14_68835000_68836000	chr14_70124600_70128600	0.0054	0.704	0.966	no
ENSG00000185650	chr14_68835000_68836000	chr14_70134000_70135200	0.101	1.35e-12	1.55e-10	yes
ENSG00000185650	chr14_68835000_68836000	chr14_70136200_70136600	-0.00444	0.755	0.966	no
ENSG00000185650	chr14_68835000_68836000	chr14_70138600_70142800	0.0354	0.0128	0.058	no
ENSG00000185650	chr14_68835000_68836000	chr14_70150600_70152600	0.0422	0.00302	0.018	no
ENSG00000185650	chr14_68835000_68836000	chr14_70159000_70164200	0.0543	0.000134	0.00139	yes
ENSG00000185650	chr14_68835000_68836000	chr14_70168200_70170800	0.0042	0.768	0.966	no
ENSG00000185650	chr14_68835000_68836000	chr14_70178400_70180000	0.0161	0.257	0.632	no
ENSG00000185650	chr14_68835000_68836000	chr14_70235800_70237800	-0.00573	0.687	0.966	no
ENSG00000198133	chr14_68835000_68836000	chr14_68840600_68841400	-0.0234	0.81	0.966	no
ENSG00000198133	chr14_68835000_68836000	chr14_68844000_68846200	-0.0333	0.732	0.966	no
ENSG00000198133	chr14_68835000_68836000	chr14_68846600_68848400	-0.0639	0.512	0.966	no
ENSG00000198133	chr14_68835000_68836000	chr14_68868400_68869000	0.24	0.0123	0.0561	no
ENSG00000198133	chr14_68835000_68836000	chr14_68871000_68873800	-0.0333	0.732	0.966	no
ENSG00000198133	chr14_68835000_68836000	chr14_68937800_68939000	-0.0234	0.81	0.966	no
ENSG00000198133	chr14_68835000_68836000	chr14_68942600_68944200	-0.0234	0.81	0.966	no
ENSG00000198133	chr14_68835000_68836000	chr14_68962000_68963000	-0.0476	0.625	0.966	no
ENSG00000198133	chr14_68835000_68836000	chr14_68972600_68974800	-0.0476	0.625	0.966	no
ENSG00000198133	chr14_68835000_68836000	chr14_68979600_68981400	-0.0476	0.625	0.966	no
ENSG00000072042	chr14_68840600_68841400	chr14_68844000_68846200	0.0144	0.534	0.966	no
ENSG00000072042	chr14_68840600_68841400	chr14_68846600_68848400	0.0648	0.00499	0.027	yes
ENSG00000072042	chr14_68840600_68841400	chr14_68850800_68851400	0.066	0.00427	0.0238	yes
ENSG00000072042	chr14_68840600_68841400	chr14_68866600_68868000	-0.00744	0.748	0.966	no
ENSG00000072042	chr14_68840600_68841400	chr14_68868400_68869000	0.0472	0.041	0.147	no
ENSG00000072042	chr14_68840600_68841400	chr14_68871000_68873800	0.00813	0.725	0.966	no
ENSG00000072042	chr14_68840600_68841400	chr14_68874400_68875200	0.0754	0.00109	0.00782	yes
ENSG00000072042	chr14_68840600_68841400	chr14_68937800_68939000	0.0278	0.229	0.577	no
ENSG00000072042	chr14_68840600_68841400	chr14_68942600_68944200	0.0152	0.511	0.966	no
ENSG00000072042	chr14_68840600_68841400	chr14_68962000_68963000	0.00325	0.888	0.966	no
ENSG00000072042	chr14_68840600_68841400	chr14_68972600_68974800	0.0537	0.0201	0.0832	no
ENSG00000072042	chr14_68840600_68841400	chr14_68979600_68981400	0.0951	3.74e-05	0.00048	yes
ENSG00000072042	chr14_68840600_68841400	chr14_69130600_69131400	0.0144	0.534	0.966	no
ENSG00000072042	chr14_68840600_68841400	chr14_69151800_69153000	0.0683	0.00307	0.0182	yes
ENSG00000072110	chr14_68840600_68841400	chr14_68844000_68846200	0.0623	0.000847	0.00637	yes
ENSG00000072110	chr14_68840600_68841400	chr14_68846600_68848400	0.0368	0.0488	0.169	no
ENSG00000072110	chr14_68840600_68841400	chr14_68850800_68851400	0.0513	0.00604	0.0316	yes
ENSG00000072110	chr14_68840600_68841400	chr14_68866600_68868000	-0.00573	0.759	0.966	no
ENSG00000072110	chr14_68840600_68841400	chr14_68868400_68869000	0.00336	0.858	0.966	no
ENSG00000072110	chr14_68840600_68841400	chr14_68871000_68873800	-0.000564	0.976	0.979	no
ENSG00000072110	chr14_68840600_68841400	chr14_68874400_68875200	-0.00619	0.741	0.966	no
ENSG00000072110	chr14_68840600_68841400	chr14_68937800_68939000	-0.0112	0.548	0.966	no
ENSG00000072110	chr14_68840600_68841400	chr14_68942600_68944200	-0.0233	0.213	0.546	no
ENSG00000072110	chr14_68840600_68841400	chr14_68962000_68963000	0.02	0.286	0.686	no
ENSG00000072110	chr14_68840600_68841400	chr14_68972600_68974800	0.0547	0.00341	0.0198	yes
ENSG00000072110	chr14_68840600_68841400	chr14_68979600_68981400	0.0451	0.0159	0.069	no
ENSG00000072110	chr14_68840600_68841400	chr14_69130600_69131400	-0.0145	0.438	0.937	no
ENSG00000072110	chr14_68840600_68841400	chr14_69151800_69153000	0.0767	3.97e-05	0.000505	yes
ENSG00000072110	chr14_68840600_68841400	chr14_69263400_69264400	0.0188	0.315	0.74	no
ENSG00000072110	chr14_68840600_68841400	chr14_69286600_69287600	0.0684	0.000251	0.00234	yes
ENSG00000072110	chr14_68840600_68841400	chr14_69560600_69561200	-0.00405	0.829	0.966	no
ENSG00000072110	chr14_68840600_68841400	chr14_69820000_69821400	0.0926	7.04e-07	1.67e-05	yes
ENSG00000072110	chr14_68840600_68841400	chr14_69847400_69848200	-0.00405	0.829	0.966	no
ENSG00000072110	chr14_68840600_68841400	chr14_69895200_69896200	-0.012	0.522	0.966	no
ENSG00000072110	chr14_68840600_68841400	chr14_70092200_70092600	0.0804	1.65e-05	0.000242	yes
ENSG00000072110	chr14_68840600_68841400	chr14_70096600_70097800	-0.0178	0.341	0.785	no
ENSG00000072110	chr14_68840600_68841400	chr14_70098600_70099800	-0.00573	0.759	0.966	no
ENSG00000072110	chr14_68840600_68841400	chr14_70100600_70106600	-0.00831	0.657	0.966	no
ENSG00000072110	chr14_68840600_68841400	chr14_70108800_70110600	0.0313	0.0946	0.287	no
ENSG00000072110	chr14_68840600_68841400	chr14_70111200_70112400	-0.00573	0.759	0.966	no
ENSG00000072110	chr14_68840600_68841400	chr14_70116000_70120400	-0.0184	0.324	0.756	no
ENSG00000072110	chr14_68840600_68841400	chr14_70120800_70121400	0.0837	7.31e-06	0.000122	yes
ENSG00000072110	chr14_68840600_68841400	chr14_70124600_70128600	0.0381	0.0414	0.148	no
ENSG00000072110	chr14_68840600_68841400	chr14_70134000_70135200	0.0691	0.000214	0.00205	yes
ENSG00000072110	chr14_68840600_68841400	chr14_70136200_70136600	-0.00234	0.901	0.966	no
ENSG00000072110	chr14_68840600_68841400	chr14_70138600_70142800	0.0324	0.0835	0.26	no
ENSG00000072110	chr14_68840600_68841400	chr14_70150600_70152600	0.0244	0.192	0.503	no
ENSG00000072110	chr14_68840600_68841400	chr14_70159000_70164200	0.0217	0.247	0.612	no
ENSG00000072110	chr14_68840600_68841400	chr14_70168200_70170800	0.0137	0.463	0.966	no
ENSG00000072110	chr14_68840600_68841400	chr14_70178400_70180000	0.084	6.75e-06	0.000114	yes
ENSG00000072110	chr14_68840600_68841400	chr14_70235800_70237800	-0.00405	0.829	0.966	no
ENSG00000072121	chr14_68840600_68841400	chr14_68844000_68846200	0.0194	0.219	0.558	no
ENSG00000072121	chr14_68840600_68841400	chr14_68846600_68848400	0.025	0.115	0.335	no
ENSG00000072121	chr14_68840600_68841400	chr14_68850800_68851400	-0.00572	0.718	0.966	no
ENSG00000072121	chr14_68840600_68841400	chr14_68866600_68868000	0.034	0.0318	0.12	no
ENSG00000072121	chr14_68840600_68841400	chr14_68868400_68869000	0.02	0.207	0.533	no
ENSG00000072121	chr14_68840600_68841400	chr14_68871000_68873800	-0.0033	0.835	0.966	no
ENSG00000072121	chr14_68840600_68841400	chr14_68874400_68875200	0.0418	0.00819	0.0404	no
ENSG00000072121	chr14_68840600_68841400	chr14_68937800_68939000	0.0348	0.0278	0.108	no
ENSG00000072121	chr14_68840600_68841400	chr14_68942600_68944200	0.00576	0.716	0.966	no
ENSG00000072121	chr14_68840600_68841400	chr14_68962000_68963000	0.0118	0.456	0.961	no
ENSG00000072121	chr14_68840600_68841400	chr14_68972600_68974800	0.0571	0.000308	0.00277	yes
ENSG00000072121	chr14_68840600_68841400	chr14_68979600_68981400	0.0567	0.000335	0.00297	yes
ENSG00000072121	chr14_68840600_68841400	chr14_69130600_69131400	0.00277	0.861	0.966	no
ENSG00000072121	chr14_68840600_68841400	chr14_69151800_69153000	0.0415	0.00875	0.0425	no
ENSG00000072121	chr14_68840600_68841400	chr14_69263400_69264400	0.0146	0.357	0.813	no
ENSG00000081177	chr14_68840600_68841400	chr14_68844000_68846200	0.217	4.34e-05	0.000544	yes
ENSG00000081177	chr14_68840600_68841400	chr14_68846600_68848400	-0.0335	0.533	0.966	no
ENSG00000081177	chr14_68840600_68841400	chr14_68850800_68851400	-0.0142	0.791	0.966	no
ENSG00000081177	chr14_68840600_68841400	chr14_68866600_68868000	-0.00819	0.879	0.966	no
ENSG00000081177	chr14_68840600_68841400	chr14_68868400_68869000	0.0447	0.404	0.888	no
ENSG00000081177	chr14_68840600_68841400	chr14_68871000_68873800	-0.0142	0.791	0.966	no
ENSG00000081177	chr14_68840600_68841400	chr14_68874400_68875200	-0.0116	0.829	0.966	no
ENSG00000081177	chr14_68840600_68841400	chr14_68937800_68939000	-0.0164	0.759	0.966	no
ENSG00000081177	chr14_68840600_68841400	chr14_68942600_68944200	0.0509	0.342	0.787	no
ENSG00000081177	chr14_68840600_68841400	chr14_68962000_68963000	-0.0324	0.546	0.966	no
ENSG00000081177	chr14_68840600_68841400	chr14_68972600_68974800	0.0341	0.524	0.966	no
ENSG00000081177	chr14_68840600_68841400	chr14_68979600_68981400	-0.0234	0.663	0.966	no
ENSG00000081177	chr14_68840600_68841400	chr14_69130600_69131400	-0.0184	0.731	0.966	no
ENSG00000081177	chr14_68840600_68841400	chr14_69151800_69153000	0.122	0.022	0.0896	no
ENSG00000081177	chr14_68840600_68841400	chr14_69263400_69264400	-0.00819	0.879	0.966	no
ENSG00000081177	chr14_68840600_68841400	chr14_69286600_69287600	-0.0234	0.663	0.966	no
ENSG00000081177	chr14_68840600_68841400	chr14_69820000_69821400	0.114	0.0334	0.125	no
ENSG00000081177	chr14_68840600_68841400	chr14_69895200_69896200	-0.0142	0.791	0.966	no
ENSG00000081177	chr14_68840600_68841400	chr14_70092200_70092600	0.0447	0.404	0.888	no
ENSG00000081177	chr14_68840600_68841400	chr14_70096600_70097800	-0.0184	0.731	0.966	no
ENSG00000081177	chr14_68840600_68841400	chr14_70098600_70099800	-0.00819	0.879	0.966	no
ENSG00000081177	chr14_68840600_68841400	chr14_70100600_70106600	0.105	0.0507	0.175	no
ENSG00000081177	chr14_68840600_68841400	chr14_70108800_70110600	0.0959	0.073	0.234	no
ENSG00000081177	chr14_68840600_68841400	chr14_70111200_70112400	-0.0116	0.829	0.966	no
ENSG00000081177	chr14_68840600_68841400	chr14_70116000_70120400	-0.0202	0.706	0.966	no
ENSG00000081177	chr14_68840600_68841400	chr14_70120800_70121400	0.35	1.6e-11	1.43e-09	yes
ENSG00000081177	chr14_68840600_68841400	chr14_70134000_70135200	0.0419	0.435	0.933	no
ENSG00000081177	chr14_68840600_68841400	chr14_70138600_70142800	-0.0234	0.663	0.966	no
ENSG00000081177	chr14_68840600_68841400	chr14_70150600_70152600	-0.03	0.575	0.966	no
ENSG00000081177	chr14_68840600_68841400	chr14_70159000_70164200	-0.0346	0.519	0.966	no
ENSG00000081177	chr14_68840600_68841400	chr14_70168200_70170800	-0.0116	0.829	0.966	no
ENSG00000081177	chr14_68840600_68841400	chr14_70178400_70180000	-0.00819	0.879	0.966	no
ENSG00000081177	chr14_68840600_68841400	chr14_70235800_70237800	-0.00819	0.879	0.966	no
ENSG00000081181	chr14_68840600_68841400	chr14_68844000_68846200	-0.0272	0.758	0.966	no
ENSG00000081181	chr14_68840600_68841400	chr14_68846600_68848400	-0.0422	0.633	0.966	no
ENSG00000081181	chr14_68840600_68841400	chr14_68868400_68869000	-0.0389	0.659	0.966	no
ENSG00000081181	chr14_68840600_68841400	chr14_68871000_68873800	0.196	0.0247	0.0982	no
ENSG00000081181	chr14_68840600_68841400	chr14_68942600_68944200	-0.0272	0.758	0.966	no
ENSG00000081181	chr14_68840600_68841400	chr14_68962000_68963000	-0.0272	0.758	0.966	no
ENSG00000081181	chr14_68840600_68841400	chr14_68972600_68974800	0.127	0.148	0.409	no
ENSG00000081181	chr14_68840600_68841400	chr14_68979600_68981400	-0.0389	0.659	0.966	no
ENSG00000100564	chr14_68840600_68841400	chr14_68844000_68846200	-0.0165	0.796	0.966	no
ENSG00000100564	chr14_68840600_68841400	chr14_68846600_68848400	-0.0328	0.609	0.966	no
ENSG00000100564	chr14_68840600_68841400	chr14_68850800_68851400	-0.00821	0.898	0.966	no
ENSG00000100564	chr14_68840600_68841400	chr14_68868400_68869000	0.146	0.0219	0.089	no
ENSG00000100564	chr14_68840600_68841400	chr14_68871000_68873800	-0.0116	0.856	0.966	no
ENSG00000100564	chr14_68840600_68841400	chr14_68937800_68939000	-0.0116	0.856	0.966	no
ENSG00000100564	chr14_68840600_68841400	chr14_68942600_68944200	-0.0236	0.713	0.966	no
ENSG00000100564	chr14_68840600_68841400	chr14_68962000_68963000	-0.0185	0.773	0.966	no
ENSG00000100564	chr14_68840600_68841400	chr14_68972600_68974800	0.128	0.0454	0.16	no
ENSG00000100564	chr14_68840600_68841400	chr14_68979600_68981400	0.158	0.0133	0.0597	no
ENSG00000100568	chr14_68840600_68841400	chr14_68844000_68846200	-0.0131	0.797	0.966	no
ENSG00000100568	chr14_68840600_68841400	chr14_68846600_68848400	-0.0275	0.59	0.966	no
ENSG00000100568	chr14_68840600_68841400	chr14_68850800_68851400	-0.00584	0.909	0.966	no
ENSG00000100568	chr14_68840600_68841400	chr14_68866600_68868000	0.445	3.68e-20	1.53e-17	yes
ENSG00000100568	chr14_68840600_68841400	chr14_68868400_68869000	0.0654	0.2	0.519	no
ENSG00000100568	chr14_68840600_68841400	chr14_68871000_68873800	-0.0144	0.778	0.966	no
ENSG00000100568	chr14_68840600_68841400	chr14_68874400_68875200	-0.00584	0.909	0.966	no
ENSG00000100568	chr14_68840600_68841400	chr14_68937800_68939000	-0.0131	0.797	0.966	no
ENSG00000100568	chr14_68840600_68841400	chr14_68942600_68944200	-0.0214	0.675	0.966	no
ENSG00000100568	chr14_68840600_68841400	chr14_68962000_68963000	-0.0144	0.778	0.966	no
ENSG00000100568	chr14_68840600_68841400	chr14_68972600_68974800	0.156	0.00211	0.0134	yes
ENSG00000100568	chr14_68840600_68841400	chr14_68979600_68981400	0.206	4.52e-05	0.000563	yes
ENSG00000100568	chr14_68840600_68841400	chr14_69130600_69131400	-0.0177	0.729	0.966	no
ENSG00000139990	chr14_68840600_68841400	chr14_68844000_68846200	0.0177	0.344	0.791	no
ENSG00000139990	chr14_68840600_68841400	chr14_68846600_68848400	0.0694	0.000209	0.00201	yes
ENSG00000139990	chr14_68840600_68841400	chr14_68850800_68851400	0.0976	1.75e-07	5.05e-06	yes
ENSG00000139990	chr14_68840600_68841400	chr14_68866600_68868000	-0.00609	0.745	0.966	no
ENSG00000139990	chr14_68840600_68841400	chr14_68868400_68869000	0.0318	0.0898	0.275	no
ENSG00000139990	chr14_68840600_68841400	chr14_68871000_68873800	0.00939	0.616	0.966	no
ENSG00000139990	chr14_68840600_68841400	chr14_68874400_68875200	-0.00537	0.775	0.966	no
ENSG00000139990	chr14_68840600_68841400	chr14_68937800_68939000	0.0602	0.0013	0.00907	yes
ENSG00000139990	chr14_68840600_68841400	chr14_68942600_68944200	-0.0179	0.339	0.782	no
ENSG00000139990	chr14_68840600_68841400	chr14_68962000_68963000	0.0375	0.0452	0.159	no
ENSG00000139990	chr14_68840600_68841400	chr14_68972600_68974800	0.0238	0.204	0.528	no
ENSG00000139990	chr14_68840600_68841400	chr14_68979600_68981400	0.0768	4.05e-05	0.000513	yes
ENSG00000139990	chr14_68840600_68841400	chr14_69130600_69131400	0.0183	0.328	0.763	no
ENSG00000139990	chr14_68840600_68841400	chr14_69151800_69153000	0.0765	4.32e-05	0.000542	yes
ENSG00000139990	chr14_68840600_68841400	chr14_69263400_69264400	0.025	0.182	0.482	no
ENSG00000139990	chr14_68840600_68841400	chr14_69286600_69287600	0.0437	0.0196	0.0817	no
ENSG00000139990	chr14_68840600_68841400	chr14_69560600_69561200	-0.00287	0.878	0.966	no
ENSG00000139990	chr14_68840600_68841400	chr14_69820000_69821400	0.0813	1.4e-05	0.00021	yes
ENSG00000139990	chr14_68840600_68841400	chr14_69847400_69848200	-0.00287	0.878	0.966	no
ENSG00000139990	chr14_68840600_68841400	chr14_69895200_69896200	-0.0106	0.572	0.966	no
ENSG00000139990	chr14_68840600_68841400	chr14_70092200_70092600	0.0641	0.000611	0.00487	yes
ENSG00000139990	chr14_68840600_68841400	chr14_70096600_70097800	0.0541	0.00385	0.0219	yes
ENSG00000139990	chr14_68840600_68841400	chr14_70098600_70099800	-0.00351	0.851	0.966	no
ENSG00000139990	chr14_68840600_68841400	chr14_70100600_70106600	0.0156	0.405	0.889	no
ENSG00000139990	chr14_68840600_68841400	chr14_70108800_70110600	0.0412	0.0278	0.108	no
ENSG00000139990	chr14_68840600_68841400	chr14_70111200_70112400	-0.00453	0.809	0.966	no
ENSG00000139990	chr14_68840600_68841400	chr14_70116000_70120400	0.00574	0.759	0.966	no
ENSG00000139990	chr14_68840600_68841400	chr14_70120800_70121400	-0.00405	0.829	0.966	no
ENSG00000139990	chr14_68840600_68841400	chr14_70124600_70128600	0.0358	0.0561	0.189	no
ENSG00000139990	chr14_68840600_68841400	chr14_70134000_70135200	0.0252	0.179	0.476	no
ENSG00000139990	chr14_68840600_68841400	chr14_70136200_70136600	-0.00287	0.878	0.966	no
ENSG00000139990	chr14_68840600_68841400	chr14_70138600_70142800	0.00458	0.807	0.966	no
ENSG00000139990	chr14_68840600_68841400	chr14_70150600_70152600	0.00296	0.874	0.966	no
ENSG00000139990	chr14_68840600_68841400	chr14_70159000_70164200	0.0268	0.153	0.421	no
ENSG00000139990	chr14_68840600_68841400	chr14_70168200_70170800	0.0455	0.015	0.0657	no
ENSG00000139990	chr14_68840600_68841400	chr14_70178400_70180000	-0.00673	0.719	0.966	no
ENSG00000139990	chr14_68840600_68841400	chr14_70235800_70237800	-0.00405	0.829	0.966	no
ENSG00000182185	chr14_68840600_68841400	chr14_68844000_68846200	0.0295	0.00313	0.0185	no
ENSG00000182185	chr14_68840600_68841400	chr14_68846600_68848400	0.0265	0.00806	0.0398	no
ENSG00000182185	chr14_68840600_68841400	chr14_68850800_68851400	0.0246	0.0139	0.0617	no
ENSG00000182185	chr14_68840600_68841400	chr14_68866600_68868000	0.0149	0.137	0.386	no
ENSG00000182185	chr14_68840600_68841400	chr14_68868400_68869000	0.017	0.0898	0.275	no
ENSG00000182185	chr14_68840600_68841400	chr14_68871000_68873800	0.000914	0.927	0.966	no
ENSG00000182185	chr14_68840600_68841400	chr14_68874400_68875200	0.0209	0.0362	0.134	no
ENSG00000182185	chr14_68840600_68841400	chr14_68937800_68939000	0.0195	0.0509	0.175	no
ENSG00000182185	chr14_68840600_68841400	chr14_68942600_68944200	0.00217	0.828	0.966	no
ENSG00000182185	chr14_68840600_68841400	chr14_68962000_68963000	0.0177	0.0769	0.243	no
ENSG00000182185	chr14_68840600_68841400	chr14_68972600_68974800	0.0487	1.1e-06	2.44e-05	no
ENSG00000182185	chr14_68840600_68841400	chr14_68979600_68981400	0.0376	0.000169	0.00169	no
ENSG00000182185	chr14_68840600_68841400	chr14_69130600_69131400	-0.00264	0.792	0.966	no
ENSG00000182185	chr14_68840600_68841400	chr14_69151800_69153000	0.0512	3e-07	8.03e-06	yes
ENSG00000182185	chr14_68840600_68841400	chr14_69263400_69264400	0.00256	0.798	0.966	no
ENSG00000185650	chr14_68840600_68841400	chr14_68844000_68846200	0.0324	0.0229	0.0923	no
ENSG00000185650	chr14_68840600_68841400	chr14_68846600_68848400	-0.00061	0.966	0.972	no
ENSG00000185650	chr14_68840600_68841400	chr14_68850800_68851400	-0.00461	0.746	0.966	no
ENSG00000185650	chr14_68840600_68841400	chr14_68866600_68868000	0.0225	0.113	0.331	no
ENSG00000185650	chr14_68840600_68841400	chr14_68868400_68869000	0.0289	0.0425	0.152	no
ENSG00000185650	chr14_68840600_68841400	chr14_68871000_68873800	-0.00295	0.836	0.966	no
ENSG00000185650	chr14_68840600_68841400	chr14_68874400_68875200	-0.00349	0.806	0.966	no
ENSG00000185650	chr14_68840600_68841400	chr14_68937800_68939000	0.0311	0.0286	0.11	no
ENSG00000185650	chr14_68840600_68841400	chr14_68942600_68944200	-0.00905	0.525	0.966	no
ENSG00000185650	chr14_68840600_68841400	chr14_68962000_68963000	0.0179	0.209	0.538	no
ENSG00000185650	chr14_68840600_68841400	chr14_68972600_68974800	0.0243	0.088	0.271	no
ENSG00000185650	chr14_68840600_68841400	chr14_68979600_68981400	0.0468	0.00101	0.00734	no
ENSG00000185650	chr14_68840600_68841400	chr14_69130600_69131400	-0.000892	0.95	0.967	no
ENSG00000185650	chr14_68840600_68841400	chr14_69151800_69153000	0.0299	0.0354	0.131	no
ENSG00000185650	chr14_68840600_68841400	chr14_69263400_69264400	-0.0106	0.455	0.959	no
ENSG00000185650	chr14_68840600_68841400	chr14_69286600_69287600	0.0349	0.0143	0.0631	no
ENSG00000185650	chr14_68840600_68841400	chr14_69560600_69561200	-0.00246	0.863	0.966	no
ENSG00000185650	chr14_68840600_68841400	chr14_69820000_69821400	0.0637	7.52e-06	0.000125	yes
ENSG00000185650	chr14_68840600_68841400	chr14_69847400_69848200	-0.00349	0.806	0.966	no
ENSG00000185650	chr14_68840600_68841400	chr14_69895200_69896200	-0.0119	0.404	0.888	no
ENSG00000185650	chr14_68840600_68841400	chr14_70092200_70092600	0.0263	0.0647	0.212	no
ENSG00000185650	chr14_68840600_68841400	chr14_70096600_70097800	-0.0155	0.276	0.668	no
ENSG00000185650	chr14_68840600_68841400	chr14_70098600_70099800	-0.00427	0.764	0.966	no
ENSG00000185650	chr14_68840600_68841400	chr14_70100600_70106600	0.0174	0.22	0.56	no
ENSG00000185650	chr14_68840600_68841400	chr14_70108800_70110600	0.0143	0.314	0.738	no
ENSG00000185650	chr14_68840600_68841400	chr14_70111200_70112400	-0.00461	0.746	0.966	no
ENSG00000185650	chr14_68840600_68841400	chr14_70116000_70120400	0.00888	0.533	0.966	no
ENSG00000185650	chr14_68840600_68841400	chr14_70120800_70121400	0.102	8.07e-13	9.72e-11	yes
ENSG00000185650	chr14_68840600_68841400	chr14_70124600_70128600	0.017	0.232	0.584	no
ENSG00000185650	chr14_68840600_68841400	chr14_70134000_70135200	0.0243	0.088	0.271	no
ENSG00000185650	chr14_68840600_68841400	chr14_70136200_70136600	-0.00302	0.832	0.966	no
ENSG00000185650	chr14_68840600_68841400	chr14_70138600_70142800	0.0267	0.0604	0.201	no
ENSG00000185650	chr14_68840600_68841400	chr14_70150600_70152600	-0.00989	0.487	0.966	no
ENSG00000185650	chr14_68840600_68841400	chr14_70159000_70164200	3e-04	0.983	0.985	no
ENSG00000185650	chr14_68840600_68841400	chr14_70168200_70170800	0.0367	0.00991	0.047	no
ENSG00000185650	chr14_68840600_68841400	chr14_70178400_70180000	-0.00578	0.684	0.966	no
ENSG00000185650	chr14_68840600_68841400	chr14_70235800_70237800	-0.0039	0.784	0.966	no
ENSG00000198133	chr14_68840600_68841400	chr14_68844000_68846200	-0.0133	0.892	0.966	no
ENSG00000198133	chr14_68840600_68841400	chr14_68846600_68848400	-0.0255	0.794	0.966	no
ENSG00000198133	chr14_68840600_68841400	chr14_68868400_68869000	-0.0273	0.779	0.966	no
ENSG00000198133	chr14_68840600_68841400	chr14_68871000_68873800	-0.0133	0.892	0.966	no
ENSG00000198133	chr14_68840600_68841400	chr14_68937800_68939000	-0.00935	0.924	0.966	no
ENSG00000198133	chr14_68840600_68841400	chr14_68942600_68944200	-0.00935	0.924	0.966	no
ENSG00000198133	chr14_68840600_68841400	chr14_68962000_68963000	-0.019	0.846	0.966	no
ENSG00000198133	chr14_68840600_68841400	chr14_68972600_68974800	0.493	5.97e-08	2e-06	yes
ENSG00000198133	chr14_68840600_68841400	chr14_68979600_68981400	-0.019	0.846	0.966	no
ENSG00000072042	chr14_68844000_68846200	chr14_68846600_68848400	0.0197	0.395	0.873	no
ENSG00000072042	chr14_68844000_68846200	chr14_68850800_68851400	0.0806	0.00048	0.00399	yes
ENSG00000072042	chr14_68844000_68846200	chr14_68866600_68868000	-0.00625	0.787	0.966	no
ENSG00000072042	chr14_68844000_68846200	chr14_68868400_68869000	0.0887	0.000121	0.00128	yes
ENSG00000072042	chr14_68844000_68846200	chr14_68871000_68873800	0.0495	0.0321	0.121	no
ENSG00000072042	chr14_68844000_68846200	chr14_68874400_68875200	-0.00559	0.809	0.966	no
ENSG00000072042	chr14_68844000_68846200	chr14_68937800_68939000	0.0375	0.105	0.312	no
ENSG00000072042	chr14_68844000_68846200	chr14_68942600_68944200	0.052	0.0244	0.0971	no
ENSG00000072042	chr14_68844000_68846200	chr14_68962000_68963000	-0.0185	0.423	0.915	no
ENSG00000072042	chr14_68844000_68846200	chr14_68972600_68974800	0.0543	0.0187	0.0786	no
ENSG00000072042	chr14_68844000_68846200	chr14_68979600_68981400	-0.0198	0.391	0.868	no
ENSG00000072042	chr14_68844000_68846200	chr14_69130600_69131400	-0.0146	0.527	0.966	no
ENSG00000072042	chr14_68844000_68846200	chr14_69151800_69153000	0.0759	0.001	0.00731	yes
ENSG00000072110	chr14_68844000_68846200	chr14_68846600_68848400	0.032	0.0873	0.269	no
ENSG00000072110	chr14_68844000_68846200	chr14_68850800_68851400	0.0579	0.00195	0.0126	yes
ENSG00000072110	chr14_68844000_68846200	chr14_68866600_68868000	-0.00517	0.782	0.966	no
ENSG00000072110	chr14_68844000_68846200	chr14_68868400_68869000	0.0567	0.0024	0.0149	yes
ENSG00000072110	chr14_68844000_68846200	chr14_68871000_68873800	0.00326	0.862	0.966	no
ENSG00000072110	chr14_68844000_68846200	chr14_68874400_68875200	-0.00559	0.765	0.966	no
ENSG00000072110	chr14_68844000_68846200	chr14_68937800_68939000	0.025	0.182	0.482	no
ENSG00000072110	chr14_68844000_68846200	chr14_68942600_68944200	0.0312	0.095	0.288	no
ENSG00000072110	chr14_68844000_68846200	chr14_68962000_68963000	0.00443	0.813	0.966	no
ENSG00000072110	chr14_68844000_68846200	chr14_68972600_68974800	0.0261	0.162	0.44	no
ENSG00000072110	chr14_68844000_68846200	chr14_68979600_68981400	-0.0197	0.291	0.696	no
ENSG00000072110	chr14_68844000_68846200	chr14_69130600_69131400	0.0143	0.444	0.945	no
ENSG00000072110	chr14_68844000_68846200	chr14_69151800_69153000	0.0777	3.13e-05	0.000414	yes
ENSG00000072110	chr14_68844000_68846200	chr14_69263400_69264400	-0.0106	0.571	0.966	no
ENSG00000072110	chr14_68844000_68846200	chr14_69286600_69287600	0.0207	0.267	0.652	no
ENSG00000072110	chr14_68844000_68846200	chr14_69560600_69561200	-0.00366	0.845	0.966	no
ENSG00000072110	chr14_68844000_68846200	chr14_69820000_69821400	0.0836	7.51e-06	0.000125	yes
ENSG00000072110	chr14_68844000_68846200	chr14_69847400_69848200	-0.00366	0.845	0.966	no
ENSG00000072110	chr14_68844000_68846200	chr14_69895200_69896200	-0.0108	0.563	0.966	no
ENSG00000072110	chr14_68844000_68846200	chr14_70092200_70092600	0.0813	1.33e-05	0.000202	yes
ENSG00000072110	chr14_68844000_68846200	chr14_70096600_70097800	-0.0161	0.39	0.865	no
ENSG00000072110	chr14_68844000_68846200	chr14_70098600_70099800	-0.00517	0.782	0.966	no
ENSG00000072110	chr14_68844000_68846200	chr14_70100600_70106600	0.0127	0.498	0.966	no
ENSG00000072110	chr14_68844000_68846200	chr14_70108800_70110600	0.141	4e-14	6.29e-12	yes
ENSG00000072110	chr14_68844000_68846200	chr14_70111200_70112400	0.0634	0.000693	0.0054	yes
ENSG00000072110	chr14_68844000_68846200	chr14_70116000_70120400	0.0268	0.152	0.419	no
ENSG00000072110	chr14_68844000_68846200	chr14_70120800_70121400	-0.00366	0.845	0.966	no
ENSG00000072110	chr14_68844000_68846200	chr14_70124600_70128600	-0.00701	0.708	0.966	no
ENSG00000072110	chr14_68844000_68846200	chr14_70134000_70135200	0.0211	0.26	0.637	no
ENSG00000072110	chr14_68844000_68846200	chr14_70136200_70136600	-0.00211	0.91	0.966	no
ENSG00000072110	chr14_68844000_68846200	chr14_70138600_70142800	0.0204	0.276	0.669	no
ENSG00000072110	chr14_68844000_68846200	chr14_70150600_70152600	0.0141	0.451	0.955	no
ENSG00000072110	chr14_68844000_68846200	chr14_70159000_70164200	0.0554	0.00301	0.0179	yes
ENSG00000072110	chr14_68844000_68846200	chr14_70168200_70170800	0.0476	0.0108	0.0505	no
ENSG00000072110	chr14_68844000_68846200	chr14_70178400_70180000	-0.00701	0.708	0.966	no
ENSG00000072110	chr14_68844000_68846200	chr14_70235800_70237800	-0.00366	0.845	0.966	no
ENSG00000072121	chr14_68844000_68846200	chr14_68846600_68848400	0.0322	0.0416	0.149	no
ENSG00000072121	chr14_68844000_68846200	chr14_68850800_68851400	0.0371	0.0189	0.0792	no
ENSG00000072121	chr14_68844000_68846200	chr14_68866600_68868000	-0.00654	0.679	0.966	no
ENSG00000072121	chr14_68844000_68846200	chr14_68868400_68869000	0.0602	0.000139	0.00143	yes
ENSG00000072121	chr14_68844000_68846200	chr14_68871000_68873800	0.00966	0.542	0.966	no
ENSG00000072121	chr14_68844000_68846200	chr14_68874400_68875200	-0.00558	0.725	0.966	no
ENSG00000072121	chr14_68844000_68846200	chr14_68937800_68939000	0.0107	0.5	0.966	no
ENSG00000072121	chr14_68844000_68846200	chr14_68942600_68944200	0.0293	0.0644	0.211	no
ENSG00000072121	chr14_68844000_68846200	chr14_68962000_68963000	0.0102	0.519	0.966	no
ENSG00000072121	chr14_68844000_68846200	chr14_68972600_68974800	0.00343	0.828	0.966	no
ENSG00000072121	chr14_68844000_68846200	chr14_68979600_68981400	-0.00863	0.586	0.966	no
ENSG00000072121	chr14_68844000_68846200	chr14_69130600_69131400	0.0355	0.0247	0.0983	no
ENSG00000072121	chr14_68844000_68846200	chr14_69151800_69153000	0.064	5.11e-05	0.000623	yes
ENSG00000072121	chr14_68844000_68846200	chr14_69263400_69264400	-0.0106	0.501	0.966	no
ENSG00000081177	chr14_68844000_68846200	chr14_68846600_68848400	0.0509	0.343	0.788	no
ENSG00000081177	chr14_68844000_68846200	chr14_68850800_68851400	0.181	0.000682	0.00533	yes
ENSG00000081177	chr14_68844000_68846200	chr14_68866600_68868000	-0.0087	0.871	0.966	no
ENSG00000081177	chr14_68844000_68846200	chr14_68868400_68869000	0.0378	0.481	0.966	no
ENSG00000081177	chr14_68844000_68846200	chr14_68871000_68873800	-0.0151	0.778	0.966	no
ENSG00000081177	chr14_68844000_68846200	chr14_68874400_68875200	-0.0123	0.818	0.966	no
ENSG00000081177	chr14_68844000_68846200	chr14_68937800_68939000	0.152	0.00428	0.0239	yes
ENSG00000081177	chr14_68844000_68846200	chr14_68942600_68944200	0.207	9.31e-05	0.00103	yes
ENSG00000081177	chr14_68844000_68846200	chr14_68962000_68963000	-0.0344	0.522	0.966	no
ENSG00000081177	chr14_68844000_68846200	chr14_68972600_68974800	0.17	0.00139	0.00957	yes
ENSG00000081177	chr14_68844000_68846200	chr14_68979600_68981400	-0.0248	0.643	0.966	no
ENSG00000081177	chr14_68844000_68846200	chr14_69130600_69131400	-0.0196	0.715	0.966	no
ENSG00000081177	chr14_68844000_68846200	chr14_69151800_69153000	0.111	0.038	0.139	no
ENSG00000081177	chr14_68844000_68846200	chr14_69263400_69264400	-0.0087	0.871	0.966	no
ENSG00000081177	chr14_68844000_68846200	chr14_69286600_69287600	0.217	4.34e-05	0.000544	yes
ENSG00000081177	chr14_68844000_68846200	chr14_69820000_69821400	0.175	0.000979	0.00717	yes
ENSG00000081177	chr14_68844000_68846200	chr14_69895200_69896200	-0.0151	0.778	0.966	no
ENSG00000081177	chr14_68844000_68846200	chr14_70092200_70092600	0.193	0.000275	0.00252	yes
ENSG00000081177	chr14_68844000_68846200	chr14_70096600_70097800	-0.0196	0.715	0.966	no
ENSG00000081177	chr14_68844000_68846200	chr14_70098600_70099800	-0.0087	0.871	0.966	no
ENSG00000081177	chr14_68844000_68846200	chr14_70100600_70106600	-0.0248	0.643	0.966	no
ENSG00000081177	chr14_68844000_68846200	chr14_70108800_70110600	0.202	0.000145	0.00149	yes
ENSG00000081177	chr14_68844000_68846200	chr14_70111200_70112400	0.227	1.78e-05	0.000258	yes
ENSG00000081177	chr14_68844000_68846200	chr14_70116000_70120400	-0.0215	0.689	0.966	no
ENSG00000081177	chr14_68844000_68846200	chr14_70120800_70121400	-0.0087	0.871	0.966	no
ENSG00000081177	chr14_68844000_68846200	chr14_70134000_70135200	0.035	0.514	0.966	no
ENSG00000081177	chr14_68844000_68846200	chr14_70138600_70142800	-0.0248	0.643	0.966	no
ENSG00000081177	chr14_68844000_68846200	chr14_70150600_70152600	0.0635	0.236	0.591	no
ENSG00000081177	chr14_68844000_68846200	chr14_70159000_70164200	0.131	0.014	0.0622	no
ENSG00000081177	chr14_68844000_68846200	chr14_70168200_70170800	-0.0123	0.818	0.966	no
ENSG00000081177	chr14_68844000_68846200	chr14_70178400_70180000	-0.0087	0.871	0.966	no
ENSG00000081177	chr14_68844000_68846200	chr14_70235800_70237800	-0.0087	0.871	0.966	no
ENSG00000081181	chr14_68844000_68846200	chr14_68846600_68848400	-0.0364	0.68	0.966	no
ENSG00000081181	chr14_68844000_68846200	chr14_68868400_68869000	-0.0335	0.704	0.966	no
ENSG00000081181	chr14_68844000_68846200	chr14_68871000_68873800	-0.0305	0.73	0.966	no
ENSG00000081181	chr14_68844000_68846200	chr14_68942600_68944200	-0.0234	0.79	0.966	no
ENSG00000081181	chr14_68844000_68846200	chr14_68962000_68963000	-0.0234	0.79	0.966	no
ENSG00000081181	chr14_68844000_68846200	chr14_68972600_68974800	-0.0416	0.637	0.966	no
ENSG00000081181	chr14_68844000_68846200	chr14_68979600_68981400	-0.0335	0.704	0.966	no
ENSG00000100564	chr14_68844000_68846200	chr14_68846600_68848400	0.102	0.112	0.328	no
ENSG00000100564	chr14_68844000_68846200	chr14_68850800_68851400	-0.00821	0.898	0.966	no
ENSG00000100564	chr14_68844000_68846200	chr14_68868400_68869000	0.146	0.0219	0.089	no
ENSG00000100564	chr14_68844000_68846200	chr14_68871000_68873800	-0.0116	0.856	0.966	no
ENSG00000100564	chr14_68844000_68846200	chr14_68937800_68939000	-0.0116	0.856	0.966	no
ENSG00000100564	chr14_68844000_68846200	chr14_68942600_68944200	-0.0236	0.713	0.966	no
ENSG00000100564	chr14_68844000_68846200	chr14_68962000_68963000	0.209	0.00096	0.00706	yes
ENSG00000100564	chr14_68844000_68846200	chr14_68972600_68974800	0.128	0.0454	0.16	no
ENSG00000100564	chr14_68844000_68846200	chr14_68979600_68981400	-0.0236	0.713	0.966	no
ENSG00000100568	chr14_68844000_68846200	chr14_68846600_68848400	0.175	0.000572	0.00461	yes
ENSG00000100568	chr14_68844000_68846200	chr14_68850800_68851400	-0.00584	0.909	0.966	no
ENSG00000100568	chr14_68844000_68846200	chr14_68866600_68868000	-0.00584	0.909	0.966	no
ENSG00000100568	chr14_68844000_68846200	chr14_68868400_68869000	0.0654	0.2	0.519	no
ENSG00000100568	chr14_68844000_68846200	chr14_68871000_68873800	-0.0144	0.778	0.966	no
ENSG00000100568	chr14_68844000_68846200	chr14_68874400_68875200	-0.00584	0.909	0.966	no
ENSG00000100568	chr14_68844000_68846200	chr14_68937800_68939000	-0.0131	0.797	0.966	no
ENSG00000100568	chr14_68844000_68846200	chr14_68942600_68944200	-0.0214	0.675	0.966	no
ENSG00000100568	chr14_68844000_68846200	chr14_68962000_68963000	-0.0144	0.778	0.966	no
ENSG00000100568	chr14_68844000_68846200	chr14_68972600_68974800	-0.0301	0.555	0.966	no
ENSG00000100568	chr14_68844000_68846200	chr14_68979600_68981400	-0.0238	0.641	0.966	no
ENSG00000100568	chr14_68844000_68846200	chr14_69130600_69131400	-0.0177	0.729	0.966	no
ENSG00000139990	chr14_68844000_68846200	chr14_68846600_68848400	0.066	0.000423	0.00359	yes
ENSG00000139990	chr14_68844000_68846200	chr14_68850800_68851400	-0.00362	0.847	0.966	no
ENSG00000139990	chr14_68844000_68846200	chr14_68866600_68868000	-0.00627	0.738	0.966	no
ENSG00000139990	chr14_68844000_68846200	chr14_68868400_68869000	0.0638	0.000655	0.00515	yes
ENSG00000139990	chr14_68844000_68846200	chr14_68871000_68873800	0.00824	0.66	0.966	no
ENSG00000139990	chr14_68844000_68846200	chr14_68874400_68875200	-0.00553	0.768	0.966	no
ENSG00000139990	chr14_68844000_68846200	chr14_68937800_68939000	0.0237	0.206	0.532	no
ENSG00000139990	chr14_68844000_68846200	chr14_68942600_68944200	0.0607	0.00119	0.00843	yes
ENSG00000139990	chr14_68844000_68846200	chr14_68962000_68963000	0.0106	0.572	0.966	no
ENSG00000139990	chr14_68844000_68846200	chr14_68972600_68974800	0.037	0.0479	0.167	no
ENSG00000139990	chr14_68844000_68846200	chr14_68979600_68981400	-0.0197	0.294	0.702	no
ENSG00000139990	chr14_68844000_68846200	chr14_69130600_69131400	0.0758	5.09e-05	0.000622	yes
ENSG00000139990	chr14_68844000_68846200	chr14_69151800_69153000	0.0728	9.97e-05	0.00109	yes
ENSG00000139990	chr14_68844000_68846200	chr14_69263400_69264400	-0.0105	0.576	0.966	no
ENSG00000139990	chr14_68844000_68846200	chr14_69286600_69287600	0.0414	0.0271	0.106	no
ENSG00000139990	chr14_68844000_68846200	chr14_69560600_69561200	-0.00295	0.875	0.966	no
ENSG00000139990	chr14_68844000_68846200	chr14_69820000_69821400	0.117	3.68e-10	2.32e-08	yes
ENSG00000139990	chr14_68844000_68846200	chr14_69847400_69848200	-0.00295	0.875	0.966	no
ENSG00000139990	chr14_68844000_68846200	chr14_69895200_69896200	-0.0109	0.561	0.966	no
ENSG00000139990	chr14_68844000_68846200	chr14_70092200_70092600	0.0897	1.6e-06	3.35e-05	yes
ENSG00000139990	chr14_68844000_68846200	chr14_70096600_70097800	0.0291	0.121	0.348	no
ENSG00000139990	chr14_68844000_68846200	chr14_70098600_70099800	-0.00362	0.847	0.966	no
ENSG00000139990	chr14_68844000_68846200	chr14_70100600_70106600	-0.00354	0.85	0.966	no
ENSG00000139990	chr14_68844000_68846200	chr14_70108800_70110600	0.0657	0.000448	0.00377	yes
ENSG00000139990	chr14_68844000_68846200	chr14_70111200_70112400	0.0715	0.000134	0.00139	yes
ENSG00000139990	chr14_68844000_68846200	chr14_70116000_70120400	0.0261	0.163	0.442	no
ENSG00000139990	chr14_68844000_68846200	chr14_70120800_70121400	-0.00418	0.824	0.966	no
ENSG00000139990	chr14_68844000_68846200	chr14_70124600_70128600	-0.00837	0.655	0.966	no
ENSG00000139990	chr14_68844000_68846200	chr14_70134000_70135200	0.0543	0.00371	0.0213	yes
ENSG00000139990	chr14_68844000_68846200	chr14_70136200_70136600	-0.00295	0.875	0.966	no
ENSG00000139990	chr14_68844000_68846200	chr14_70138600_70142800	0.0452	0.0158	0.0684	no
ENSG00000139990	chr14_68844000_68846200	chr14_70150600_70152600	0.00184	0.922	0.966	no
ENSG00000139990	chr14_68844000_68846200	chr14_70159000_70164200	0.0376	0.0447	0.158	no
ENSG00000139990	chr14_68844000_68846200	chr14_70168200_70170800	0.0154	0.412	0.9	no
ENSG00000139990	chr14_68844000_68846200	chr14_70178400_70180000	-0.00694	0.711	0.966	no
ENSG00000139990	chr14_68844000_68846200	chr14_70235800_70237800	-0.00418	0.824	0.966	no
ENSG00000182185	chr14_68844000_68846200	chr14_68846600_68848400	0.0237	0.0176	0.0748	no
ENSG00000182185	chr14_68844000_68846200	chr14_68850800_68851400	0.029	0.00373	0.0213	no
ENSG00000182185	chr14_68844000_68846200	chr14_68866600_68868000	-0.00444	0.657	0.966	no
ENSG00000182185	chr14_68844000_68846200	chr14_68868400_68869000	0.0426	2.02e-05	0.000286	no
ENSG00000182185	chr14_68844000_68846200	chr14_68871000_68873800	0.0132	0.188	0.494	no
ENSG00000182185	chr14_68844000_68846200	chr14_68874400_68875200	-0.00354	0.723	0.966	no
ENSG00000182185	chr14_68844000_68846200	chr14_68937800_68939000	0.00883	0.377	0.845	no
ENSG00000182185	chr14_68844000_68846200	chr14_68942600_68944200	0.014	0.162	0.439	no
ENSG00000182185	chr14_68844000_68846200	chr14_68962000_68963000	0.00604	0.546	0.966	no
ENSG00000182185	chr14_68844000_68846200	chr14_68972600_68974800	0.0156	0.117	0.341	no
ENSG00000182185	chr14_68844000_68846200	chr14_68979600_68981400	-0.0136	0.174	0.465	no
ENSG00000182185	chr14_68844000_68846200	chr14_69130600_69131400	0.0203	0.0424	0.151	no
ENSG00000182185	chr14_68844000_68846200	chr14_69151800_69153000	0.038	0.000141	0.00145	no
ENSG00000182185	chr14_68844000_68846200	chr14_69263400_69264400	-0.00777	0.437	0.935	no
ENSG00000185650	chr14_68844000_68846200	chr14_68846600_68848400	0.0228	0.11	0.323	no
ENSG00000185650	chr14_68844000_68846200	chr14_68850800_68851400	-0.00418	0.769	0.966	no
ENSG00000185650	chr14_68844000_68846200	chr14_68866600_68868000	-0.00632	0.657	0.966	no
ENSG00000185650	chr14_68844000_68846200	chr14_68868400_68869000	0.056	8.19e-05	0.000924	yes
ENSG00000185650	chr14_68844000_68846200	chr14_68871000_68873800	0.0286	0.0441	0.156	no
ENSG00000185650	chr14_68844000_68846200	chr14_68874400_68875200	-0.00316	0.824	0.966	no
ENSG00000185650	chr14_68844000_68846200	chr14_68937800_68939000	0.0136	0.339	0.783	no
ENSG00000185650	chr14_68844000_68846200	chr14_68942600_68944200	0.0292	0.0401	0.145	no
ENSG00000185650	chr14_68844000_68846200	chr14_68962000_68963000	0.0362	0.0109	0.0508	no
ENSG00000185650	chr14_68844000_68846200	chr14_68972600_68974800	0.0134	0.346	0.793	no
ENSG00000185650	chr14_68844000_68846200	chr14_68979600_68981400	-0.0173	0.223	0.566	no
ENSG00000185650	chr14_68844000_68846200	chr14_69130600_69131400	0.0174	0.222	0.565	no
ENSG00000185650	chr14_68844000_68846200	chr14_69151800_69153000	0.055	0.000109	0.00117	yes
ENSG00000185650	chr14_68844000_68846200	chr14_69263400_69264400	-0.00963	0.499	0.966	no
ENSG00000185650	chr14_68844000_68846200	chr14_69286600_69287600	0.0183	0.198	0.516	no
ENSG00000185650	chr14_68844000_68846200	chr14_69560600_69561200	-0.00223	0.875	0.966	no
ENSG00000185650	chr14_68844000_68846200	chr14_69820000_69821400	0.0601	2.33e-05	0.000323	yes
ENSG00000185650	chr14_68844000_68846200	chr14_69847400_69848200	-0.00316	0.824	0.966	no
ENSG00000185650	chr14_68844000_68846200	chr14_69895200_69896200	0.00849	0.551	0.966	no
ENSG00000185650	chr14_68844000_68846200	chr14_70092200_70092600	0.0856	1.67e-09	8.84e-08	yes
ENSG00000185650	chr14_68844000_68846200	chr14_70096600_70097800	0.0156	0.273	0.662	no
ENSG00000185650	chr14_68844000_68846200	chr14_70098600_70099800	0.0492	0.000542	0.00441	no
ENSG00000185650	chr14_68844000_68846200	chr14_70100600_70106600	0.0342	0.0161	0.0696	no
ENSG00000185650	chr14_68844000_68846200	chr14_70108800_70110600	0.0979	5.25e-12	5.26e-10	yes
ENSG00000185650	chr14_68844000_68846200	chr14_70111200_70112400	0.045	0.00157	0.0106	no
ENSG00000185650	chr14_68844000_68846200	chr14_70116000_70120400	0.041	0.00399	0.0225	no
ENSG00000185650	chr14_68844000_68846200	chr14_70120800_70121400	-0.00353	0.804	0.966	no
ENSG00000185650	chr14_68844000_68846200	chr14_70124600_70128600	0.0203	0.153	0.42	no
ENSG00000185650	chr14_68844000_68846200	chr14_70134000_70135200	0.00424	0.766	0.966	no
ENSG00000185650	chr14_68844000_68846200	chr14_70136200_70136600	-0.00273	0.848	0.966	no
ENSG00000185650	chr14_68844000_68846200	chr14_70138600_70142800	0.0206	0.148	0.409	no
ENSG00000185650	chr14_68844000_68846200	chr14_70150600_70152600	-0.00691	0.627	0.966	no
ENSG00000185650	chr14_68844000_68846200	chr14_70159000_70164200	0.0632	8.77e-06	0.000142	yes
ENSG00000185650	chr14_68844000_68846200	chr14_70168200_70170800	0.0429	0.00257	0.0157	no
ENSG00000185650	chr14_68844000_68846200	chr14_70178400_70180000	-0.00524	0.713	0.966	no
ENSG00000185650	chr14_68844000_68846200	chr14_70235800_70237800	-0.00353	0.804	0.966	no
ENSG00000198133	chr14_68844000_68846200	chr14_68846600_68848400	-0.0362	0.71	0.966	no
ENSG00000198133	chr14_68844000_68846200	chr14_68868400_68869000	0.223	0.0201	0.0833	no
ENSG00000198133	chr14_68844000_68846200	chr14_68871000_68873800	-0.0189	0.846	0.966	no
ENSG00000198133	chr14_68844000_68846200	chr14_68937800_68939000	-0.0133	0.892	0.966	no
ENSG00000198133	chr14_68844000_68846200	chr14_68942600_68944200	-0.0133	0.892	0.966	no
ENSG00000198133	chr14_68844000_68846200	chr14_68962000_68963000	-0.0269	0.782	0.966	no
ENSG00000198133	chr14_68844000_68846200	chr14_68972600_68974800	-0.0269	0.782	0.966	no
ENSG00000198133	chr14_68844000_68846200	chr14_68979600_68981400	-0.0269	0.782	0.966	no
ENSG00000072042	chr14_68846600_68848400	chr14_68850800_68851400	0.041	0.0758	0.24	no
ENSG00000072042	chr14_68846600_68848400	chr14_68866600_68868000	-0.0108	0.641	0.966	no
ENSG00000072042	chr14_68846600_68848400	chr14_68868400_68869000	0.0926	5.9e-05	0.000704	yes
ENSG00000072042	chr14_68846600_68848400	chr14_68871000_68873800	0.109	2.05e-06	4.14e-05	yes
ENSG00000072042	chr14_68846600_68848400	chr14_68874400_68875200	-0.00963	0.677	0.966	no
ENSG00000072042	chr14_68846600_68848400	chr14_68937800_68939000	0.0678	0.00332	0.0194	yes
ENSG00000072042	chr14_68846600_68848400	chr14_68942600_68944200	0.0204	0.376	0.844	no
ENSG00000072042	chr14_68846600_68848400	chr14_68962000_68963000	0.0573	0.0131	0.0588	no
ENSG00000072042	chr14_68846600_68848400	chr14_68972600_68974800	0.0868	0.000168	0.00168	yes
ENSG00000072042	chr14_68846600_68848400	chr14_68979600_68981400	0.0831	0.000317	0.00284	yes
ENSG00000072042	chr14_68846600_68848400	chr14_69130600_69131400	0.0421	0.0685	0.222	no
ENSG00000072042	chr14_68846600_68848400	chr14_69151800_69153000	0.052	0.0242	0.0967	no
ENSG00000072110	chr14_68846600_68848400	chr14_68850800_68851400	0.0213	0.256	0.629	no
ENSG00000072110	chr14_68846600_68848400	chr14_68866600_68868000	0.0247	0.186	0.491	no
ENSG00000072110	chr14_68846600_68848400	chr14_68868400_68869000	0.101	6.65e-08	2.19e-06	yes
ENSG00000072110	chr14_68846600_68848400	chr14_68871000_68873800	0.0923	7.51e-07	1.76e-05	yes
ENSG00000072110	chr14_68846600_68848400	chr14_68874400_68875200	-0.0113	0.545	0.966	no
ENSG00000072110	chr14_68846600_68848400	chr14_68937800_68939000	0.0155	0.408	0.893	no
ENSG00000072110	chr14_68846600_68848400	chr14_68942600_68944200	0.0289	0.122	0.351	no
ENSG00000072110	chr14_68846600_68848400	chr14_68962000_68963000	0.0206	0.272	0.66	no
ENSG00000072110	chr14_68846600_68848400	chr14_68972600_68974800	0.0891	1.83e-06	3.76e-05	yes
ENSG00000072110	chr14_68846600_68848400	chr14_68979600_68981400	0.0548	0.00335	0.0196	yes
ENSG00000072110	chr14_68846600_68848400	chr14_69130600_69131400	0.0157	0.402	0.884	no
ENSG00000072110	chr14_68846600_68848400	chr14_69151800_69153000	0.0583	0.0018	0.0118	yes
ENSG00000072110	chr14_68846600_68848400	chr14_69263400_69264400	0.0996	9.35e-08	2.95e-06	yes
ENSG00000072110	chr14_68846600_68848400	chr14_69286600_69287600	0.0532	0.00444	0.0246	yes
ENSG00000072110	chr14_68846600_68848400	chr14_69560600_69561200	0.0423	0.0236	0.0945	no
ENSG00000072110	chr14_68846600_68848400	chr14_69820000_69821400	0.0818	1.18e-05	0.000183	yes
ENSG00000072110	chr14_68846600_68848400	chr14_69847400_69848200	-0.0074	0.692	0.966	no
ENSG00000072110	chr14_68846600_68848400	chr14_69895200_69896200	0.046	0.0139	0.0619	no
ENSG00000072110	chr14_68846600_68848400	chr14_70092200_70092600	0.0979	1.56e-07	4.59e-06	yes
ENSG00000072110	chr14_68846600_68848400	chr14_70096600_70097800	0.00198	0.916	0.966	no
ENSG00000072110	chr14_68846600_68848400	chr14_70098600_70099800	0.0247	0.186	0.491	no
ENSG00000072110	chr14_68846600_68848400	chr14_70100600_70106600	0.0529	0.00463	0.0255	yes
ENSG00000072110	chr14_68846600_68848400	chr14_70108800_70110600	0.0247	0.187	0.492	no
ENSG00000072110	chr14_68846600_68848400	chr14_70111200_70112400	0.0247	0.186	0.491	no
ENSG00000072110	chr14_68846600_68848400	chr14_70116000_70120400	0.0443	0.0179	0.0757	no
ENSG00000072110	chr14_68846600_68848400	chr14_70120800_70121400	0.0423	0.0236	0.0945	no
ENSG00000072110	chr14_68846600_68848400	chr14_70124600_70128600	0.0378	0.0431	0.153	no
ENSG00000072110	chr14_68846600_68848400	chr14_70134000_70135200	0.0673	0.000313	0.0028	yes
ENSG00000072110	chr14_68846600_68848400	chr14_70136200_70136600	-0.00427	0.819	0.966	no
ENSG00000072110	chr14_68846600_68848400	chr14_70138600_70142800	0.0423	0.0236	0.0945	no
ENSG00000072110	chr14_68846600_68848400	chr14_70150600_70152600	0.0295	0.114	0.334	no
ENSG00000072110	chr14_68846600_68848400	chr14_70159000_70164200	0.083	8.66e-06	0.000141	yes
ENSG00000072110	chr14_68846600_68848400	chr14_70168200_70170800	0.0522	0.0052	0.028	yes
ENSG00000072110	chr14_68846600_68848400	chr14_70178400_70180000	-0.0142	0.448	0.95	no
ENSG00000072110	chr14_68846600_68848400	chr14_70235800_70237800	-0.0074	0.692	0.966	no
ENSG00000072121	chr14_68846600_68848400	chr14_68850800_68851400	-0.0103	0.516	0.966	no
ENSG00000072121	chr14_68846600_68848400	chr14_68866600_68868000	-0.0114	0.472	0.966	no
ENSG00000072121	chr14_68846600_68848400	chr14_68868400_68869000	0.0766	1.27e-06	2.75e-05	yes
ENSG00000072121	chr14_68846600_68848400	chr14_68871000_68873800	0.0679	1.74e-05	0.000252	yes
ENSG00000072121	chr14_68846600_68848400	chr14_68874400_68875200	-0.0097	0.54	0.966	no
ENSG00000072121	chr14_68846600_68848400	chr14_68937800_68939000	0.0194	0.219	0.558	no
ENSG00000072121	chr14_68846600_68848400	chr14_68942600_68944200	0.0603	0.000138	0.00142	yes
ENSG00000072121	chr14_68846600_68848400	chr14_68962000_68963000	0.0189	0.233	0.586	no
ENSG00000072121	chr14_68846600_68848400	chr14_68972600_68974800	0.0664	2.65e-05	0.00036	yes
ENSG00000072121	chr14_68846600_68848400	chr14_68979600_68981400	0.0665	2.63e-05	0.000358	yes
ENSG00000072121	chr14_68846600_68848400	chr14_69130600_69131400	0.0437	0.00574	0.0303	no
ENSG00000072121	chr14_68846600_68848400	chr14_69151800_69153000	0.0432	0.00627	0.0325	no
ENSG00000072121	chr14_68846600_68848400	chr14_69263400_69264400	0.0527	0.000853	0.0064	yes
ENSG00000081177	chr14_68846600_68848400	chr14_68850800_68851400	-0.0204	0.704	0.966	no
ENSG00000081177	chr14_68846600_68848400	chr14_68866600_68868000	-0.0117	0.827	0.966	no
ENSG00000081177	chr14_68846600_68848400	chr14_68868400_68869000	0.00505	0.925	0.966	no
ENSG00000081177	chr14_68846600_68848400	chr14_68871000_68873800	-0.0204	0.704	0.966	no
ENSG00000081177	chr14_68846600_68848400	chr14_68874400_68875200	-0.0166	0.757	0.966	no
ENSG00000081177	chr14_68846600_68848400	chr14_68937800_68939000	0.234	9.83e-06	0.000156	yes
ENSG00000081177	chr14_68846600_68848400	chr14_68942600_68944200	0.135	0.0116	0.0533	no
ENSG00000081177	chr14_68846600_68848400	chr14_68962000_68963000	-0.0463	0.388	0.862	no
ENSG00000081177	chr14_68846600_68848400	chr14_68972600_68974800	0.211	6.8e-05	0.000792	yes
ENSG00000081177	chr14_68846600_68848400	chr14_68979600_68981400	0.0581	0.279	0.673	no
ENSG00000081177	chr14_68846600_68848400	chr14_69130600_69131400	0.0889	0.0967	0.292	no
ENSG00000081177	chr14_68846600_68848400	chr14_69151800_69153000	0.118	0.0279	0.108	no
ENSG00000081177	chr14_68846600_68848400	chr14_69263400_69264400	-0.0117	0.827	0.966	no
ENSG00000081177	chr14_68846600_68848400	chr14_69286600_69287600	0.0581	0.279	0.673	no
ENSG00000081177	chr14_68846600_68848400	chr14_69820000_69821400	0.163	0.00225	0.0142	yes
ENSG00000081177	chr14_68846600_68848400	chr14_69895200_69896200	-0.0204	0.704	0.966	no
ENSG00000081177	chr14_68846600_68848400	chr14_70092200_70092600	0.182	0.00063	0.00499	yes
ENSG00000081177	chr14_68846600_68848400	chr14_70096600_70097800	0.0889	0.0967	0.292	no
ENSG00000081177	chr14_68846600_68848400	chr14_70098600_70099800	-0.0117	0.827	0.966	no
ENSG00000081177	chr14_68846600_68848400	chr14_70100600_70106600	0.15	0.00504	0.0273	yes
ENSG00000081177	chr14_68846600_68848400	chr14_70108800_70110600	-0.0356	0.507	0.966	no
ENSG00000081177	chr14_68846600_68848400	chr14_70111200_70112400	0.165	0.00197	0.0127	yes
ENSG00000081177	chr14_68846600_68848400	chr14_70116000_70120400	-0.0289	0.59	0.966	no
ENSG00000081177	chr14_68846600_68848400	chr14_70120800_70121400	-0.0117	0.827	0.966	no
ENSG00000081177	chr14_68846600_68848400	chr14_70134000_70135200	0.0023	0.966	0.972	no
ENSG00000081177	chr14_68846600_68848400	chr14_70138600_70142800	0.0581	0.279	0.673	no
ENSG00000081177	chr14_68846600_68848400	chr14_70150600_70152600	0.0293	0.584	0.966	no
ENSG00000081177	chr14_68846600_68848400	chr14_70159000_70164200	0.269	3.34e-07	8.79e-06	yes
ENSG00000081177	chr14_68846600_68848400	chr14_70168200_70170800	-0.0166	0.757	0.966	no
ENSG00000081177	chr14_68846600_68848400	chr14_70178400_70180000	-0.0117	0.827	0.966	no
ENSG00000081177	chr14_68846600_68848400	chr14_70235800_70237800	-0.0117	0.827	0.966	no
ENSG00000081181	chr14_68846600_68848400	chr14_68868400_68869000	0.435	2.08e-07	5.86e-06	yes
ENSG00000081181	chr14_68846600_68848400	chr14_68871000_68873800	0.13	0.139	0.391	no
ENSG00000081181	chr14_68846600_68848400	chr14_68942600_68944200	0.417	7.04e-07	1.67e-05	yes
ENSG00000081181	chr14_68846600_68848400	chr14_68962000_68963000	-0.0364	0.68	0.966	no
ENSG00000081181	chr14_68846600_68848400	chr14_68972600_68974800	0.204	0.0195	0.0813	no
ENSG00000081181	chr14_68846600_68848400	chr14_68979600_68981400	0.273	0.00163	0.0109	yes
ENSG00000100564	chr14_68846600_68848400	chr14_68850800_68851400	-0.0163	0.799	0.966	no
ENSG00000100564	chr14_68846600_68848400	chr14_68868400_68869000	0.0408	0.524	0.966	no
ENSG00000100564	chr14_68846600_68848400	chr14_68871000_68873800	-0.0231	0.719	0.966	no
ENSG00000100564	chr14_68846600_68848400	chr14_68937800_68939000	-0.0231	0.719	0.966	no
ENSG00000100564	chr14_68846600_68848400	chr14_68942600_68944200	-0.0467	0.466	0.966	no
ENSG00000100564	chr14_68846600_68848400	chr14_68962000_68963000	0.0837	0.191	0.501	no
ENSG00000100564	chr14_68846600_68848400	chr14_68972600_68974800	-0.0551	0.389	0.865	no
ENSG00000100564	chr14_68846600_68848400	chr14_68979600_68981400	0.0491	0.444	0.944	no
ENSG00000100568	chr14_68846600_68848400	chr14_68850800_68851400	-0.0122	0.811	0.966	no
ENSG00000100568	chr14_68846600_68848400	chr14_68866600_68868000	-0.0122	0.811	0.966	no
ENSG00000100568	chr14_68846600_68848400	chr14_68868400_68869000	0.127	0.0122	0.0557	no
ENSG00000100568	chr14_68846600_68848400	chr14_68871000_68873800	0.247	9.08e-07	2.07e-05	yes
ENSG00000100568	chr14_68846600_68848400	chr14_68874400_68875200	-0.0122	0.811	0.966	no
ENSG00000100568	chr14_68846600_68848400	chr14_68937800_68939000	0.0735	0.149	0.412	no
ENSG00000100568	chr14_68846600_68848400	chr14_68942600_68944200	0.0818	0.108	0.32	no
ENSG00000100568	chr14_68846600_68848400	chr14_68962000_68963000	0.0622	0.223	0.565	no
ENSG00000100568	chr14_68846600_68848400	chr14_68972600_68974800	0.0761	0.136	0.382	no
ENSG00000100568	chr14_68846600_68848400	chr14_68979600_68981400	0.122	0.0165	0.0708	no
ENSG00000100568	chr14_68846600_68848400	chr14_69130600_69131400	0.114	0.0247	0.0982	no
ENSG00000139990	chr14_68846600_68848400	chr14_68850800_68851400	0.0441	0.0185	0.0776	no
ENSG00000139990	chr14_68846600_68848400	chr14_68866600_68868000	-0.0124	0.507	0.966	no
ENSG00000139990	chr14_68846600_68848400	chr14_68868400_68869000	0.135	3.77e-13	4.87e-11	yes
ENSG00000139990	chr14_68846600_68848400	chr14_68871000_68873800	0.105	1.9e-08	7.4e-07	yes
ENSG00000139990	chr14_68846600_68848400	chr14_68874400_68875200	-0.011	0.558	0.966	no
ENSG00000139990	chr14_68846600_68848400	chr14_68937800_68939000	0.0149	0.427	0.921	no
ENSG00000139990	chr14_68846600_68848400	chr14_68942600_68944200	0.0667	0.000368	0.0032	yes
ENSG00000139990	chr14_68846600_68848400	chr14_68962000_68963000	0.0367	0.0502	0.173	no
ENSG00000139990	chr14_68846600_68848400	chr14_68972600_68974800	0.104	2.68e-08	9.99e-07	yes
ENSG00000139990	chr14_68846600_68848400	chr14_68979600_68981400	0.0874	2.94e-06	5.62e-05	yes
ENSG00000139990	chr14_68846600_68848400	chr14_69130600_69131400	0.0523	0.0052	0.0279	yes
ENSG00000139990	chr14_68846600_68848400	chr14_69151800_69153000	0.0586	0.00175	0.0115	yes
ENSG00000139990	chr14_68846600_68848400	chr14_69263400_69264400	0.0684	0.000257	0.00238	yes
ENSG00000139990	chr14_68846600_68848400	chr14_69286600_69287600	0.0364	0.0519	0.178	no
ENSG00000139990	chr14_68846600_68848400	chr14_69560600_69561200	0.057	0.00234	0.0146	yes
ENSG00000139990	chr14_68846600_68848400	chr14_69820000_69821400	0.109	5.12e-09	2.36e-07	yes
ENSG00000139990	chr14_68846600_68848400	chr14_69847400_69848200	-0.00586	0.754	0.966	no
ENSG00000139990	chr14_68846600_68848400	chr14_69895200_69896200	0.0299	0.11	0.325	no
ENSG00000139990	chr14_68846600_68848400	chr14_70092200_70092600	0.092	8.62e-07	1.98e-05	yes
ENSG00000139990	chr14_68846600_68848400	chr14_70096600_70097800	0.027	0.149	0.411	no
ENSG00000139990	chr14_68846600_68848400	chr14_70098600_70099800	0.0441	0.0185	0.0776	no
ENSG00000139990	chr14_68846600_68848400	chr14_70100600_70106600	0.0496	0.0081	0.04	no
ENSG00000139990	chr14_68846600_68848400	chr14_70108800_70110600	0.0144	0.443	0.943	no
ENSG00000139990	chr14_68846600_68848400	chr14_70111200_70112400	0.0305	0.104	0.309	no
ENSG00000139990	chr14_68846600_68848400	chr14_70116000_70120400	0.0114	0.543	0.966	no
ENSG00000139990	chr14_68846600_68848400	chr14_70120800_70121400	0.0361	0.0536	0.182	no
ENSG00000139990	chr14_68846600_68848400	chr14_70124600_70128600	0.00565	0.763	0.966	no
ENSG00000139990	chr14_68846600_68848400	chr14_70134000_70135200	0.067	0.000342	0.00302	yes
ENSG00000139990	chr14_68846600_68848400	chr14_70136200_70136600	-0.00586	0.754	0.966	no
ENSG00000139990	chr14_68846600_68848400	chr14_70138600_70142800	0.0526	0.00493	0.0268	yes
ENSG00000139990	chr14_68846600_68848400	chr14_70150600_70152600	0.0476	0.011	0.0513	no
ENSG00000139990	chr14_68846600_68848400	chr14_70159000_70164200	0.109	5.12e-09	2.36e-07	yes
ENSG00000139990	chr14_68846600_68848400	chr14_70168200_70170800	0.00403	0.829	0.966	no
ENSG00000139990	chr14_68846600_68848400	chr14_70178400_70180000	0.0131	0.485	0.966	no
ENSG00000139990	chr14_68846600_68848400	chr14_70235800_70237800	-0.00829	0.658	0.966	no
ENSG00000182185	chr14_68846600_68848400	chr14_68850800_68851400	0.0273	0.00628	0.0326	no
ENSG00000182185	chr14_68846600_68848400	chr14_68866600_68868000	0.0031	0.756	0.966	no
ENSG00000182185	chr14_68846600_68848400	chr14_68868400_68869000	0.0627	3.4e-10	2.17e-08	yes
ENSG00000182185	chr14_68846600_68848400	chr14_68871000_68873800	0.0464	3.33e-06	6.25e-05	no
ENSG00000182185	chr14_68846600_68848400	chr14_68874400_68875200	-0.00697	0.485	0.966	no
ENSG00000182185	chr14_68846600_68848400	chr14_68937800_68939000	0.0112	0.264	0.646	no
ENSG00000182185	chr14_68846600_68848400	chr14_68942600_68944200	0.0309	0.00201	0.0129	no
ENSG00000182185	chr14_68846600_68848400	chr14_68962000_68963000	0.0231	0.0206	0.0848	no
ENSG00000182185	chr14_68846600_68848400	chr14_68972600_68974800	0.0496	6.91e-07	1.64e-05	no
ENSG00000182185	chr14_68846600_68848400	chr14_68979600_68981400	0.0522	1.76e-07	5.09e-06	yes
ENSG00000182185	chr14_68846600_68848400	chr14_69130600_69131400	0.0329	0.000985	0.00721	no
ENSG00000182185	chr14_68846600_68848400	chr14_69151800_69153000	0.0432	1.55e-05	0.00023	no
ENSG00000182185	chr14_68846600_68848400	chr14_69263400_69264400	0.0527	1.29e-07	3.88e-06	yes
ENSG00000185650	chr14_68846600_68848400	chr14_68850800_68851400	-0.0079	0.579	0.966	no
ENSG00000185650	chr14_68846600_68848400	chr14_68866600_68868000	0.00579	0.684	0.966	no
ENSG00000185650	chr14_68846600_68848400	chr14_68868400_68869000	0.0755	1.1e-07	3.38e-06	yes
ENSG00000185650	chr14_68846600_68848400	chr14_68871000_68873800	0.051	0.000333	0.00296	yes
ENSG00000185650	chr14_68846600_68848400	chr14_68874400_68875200	-0.00597	0.675	0.966	no
ENSG00000185650	chr14_68846600_68848400	chr14_68937800_68939000	0.00756	0.595	0.966	no
ENSG00000185650	chr14_68846600_68848400	chr14_68942600_68944200	0.0432	0.00236	0.0147	no
ENSG00000185650	chr14_68846600_68848400	chr14_68962000_68963000	0.00533	0.708	0.966	no
ENSG00000185650	chr14_68846600_68848400	chr14_68972600_68974800	0.0661	3.31e-06	6.21e-05	yes
ENSG00000185650	chr14_68846600_68848400	chr14_68979600_68981400	0.0728	2.98e-07	7.99e-06	yes
ENSG00000185650	chr14_68846600_68848400	chr14_69130600_69131400	0.025	0.0792	0.249	no
ENSG00000185650	chr14_68846600_68848400	chr14_69151800_69153000	0.0477	0.000798	0.00606	no
ENSG00000185650	chr14_68846600_68848400	chr14_69263400_69264400	0.0519	0.00026	0.00241	yes
ENSG00000185650	chr14_68846600_68848400	chr14_69286600_69287600	0.0385	0.00678	0.0346	no
ENSG00000185650	chr14_68846600_68848400	chr14_69560600_69561200	0.0459	0.00125	0.00878	no
ENSG00000185650	chr14_68846600_68848400	chr14_69820000_69821400	0.1	1.73e-12	1.94e-10	yes
ENSG00000185650	chr14_68846600_68848400	chr14_69847400_69848200	-0.00597	0.675	0.966	no
ENSG00000185650	chr14_68846600_68848400	chr14_69895200_69896200	0.0322	0.0238	0.0954	no
ENSG00000185650	chr14_68846600_68848400	chr14_70092200_70092600	0.0639	7.05e-06	0.000118	yes
ENSG00000185650	chr14_68846600_68848400	chr14_70096600_70097800	0.022	0.123	0.353	no
ENSG00000185650	chr14_68846600_68848400	chr14_70098600_70099800	0.0216	0.128	0.366	no
ENSG00000185650	chr14_68846600_68848400	chr14_70100600_70106600	0.0393	0.00576	0.0304	no
ENSG00000185650	chr14_68846600_68848400	chr14_70108800_70110600	0.0444	0.00178	0.0117	no
ENSG00000185650	chr14_68846600_68848400	chr14_70111200_70112400	0.0457	0.00131	0.00912	no
ENSG00000185650	chr14_68846600_68848400	chr14_70116000_70120400	0.0556	9.24e-05	0.00102	yes
ENSG00000185650	chr14_68846600_68848400	chr14_70120800_70121400	0.025	0.0786	0.248	no
ENSG00000185650	chr14_68846600_68848400	chr14_70124600_70128600	0.0163	0.253	0.625	no
ENSG00000185650	chr14_68846600_68848400	chr14_70134000_70135200	0.021	0.139	0.39	no
ENSG00000185650	chr14_68846600_68848400	chr14_70136200_70136600	0.0357	0.012	0.0548	no
ENSG00000185650	chr14_68846600_68848400	chr14_70138600_70142800	0.0362	0.0109	0.0507	no
ENSG00000185650	chr14_68846600_68848400	chr14_70150600_70152600	0.0528	0.000206	0.00199	yes
ENSG00000185650	chr14_68846600_68848400	chr14_70159000_70164200	0.061	1.76e-05	0.000255	yes
ENSG00000185650	chr14_68846600_68848400	chr14_70168200_70170800	0.0475	0.000835	0.00629	no
ENSG00000185650	chr14_68846600_68848400	chr14_70178400_70180000	0.0115	0.42	0.911	no
ENSG00000185650	chr14_68846600_68848400	chr14_70235800_70237800	-0.00667	0.639	0.966	no
ENSG00000198133	chr14_68846600_68848400	chr14_68868400_68869000	0.213	0.0271	0.106	no
ENSG00000198133	chr14_68846600_68848400	chr14_68871000_68873800	-0.0362	0.71	0.966	no
ENSG00000198133	chr14_68846600_68848400	chr14_68937800_68939000	-0.0255	0.794	0.966	no
ENSG00000198133	chr14_68846600_68848400	chr14_68942600_68944200	-0.0255	0.794	0.966	no
ENSG00000198133	chr14_68846600_68848400	chr14_68962000_68963000	0.148	0.128	0.364	no
ENSG00000198133	chr14_68846600_68848400	chr14_68972600_68974800	0.148	0.128	0.364	no
ENSG00000198133	chr14_68846600_68848400	chr14_68979600_68981400	-0.0516	0.596	0.966	no
ENSG00000072042	chr14_68850800_68851400	chr14_68866600_68868000	-0.00267	0.908	0.966	no
ENSG00000072042	chr14_68850800_68851400	chr14_68868400_68869000	0.0418	0.0703	0.227	no
ENSG00000072042	chr14_68850800_68851400	chr14_68871000_68873800	0.0693	0.00269	0.0163	yes
ENSG00000072042	chr14_68850800_68851400	chr14_68874400_68875200	-0.00239	0.918	0.966	no
ENSG00000072042	chr14_68850800_68851400	chr14_68937800_68939000	-0.0048	0.836	0.966	no
ENSG00000072042	chr14_68850800_68851400	chr14_68942600_68944200	0.0477	0.0387	0.141	no
ENSG00000072042	chr14_68850800_68851400	chr14_68962000_68963000	0.199	2.95e-18	9.44e-16	yes
ENSG00000072042	chr14_68850800_68851400	chr14_68972600_68974800	0.0355	0.124	0.356	no
ENSG00000072042	chr14_68850800_68851400	chr14_68979600_68981400	-0.00847	0.714	0.966	no
ENSG00000072042	chr14_68850800_68851400	chr14_69130600_69131400	-0.00625	0.787	0.966	no
ENSG00000072042	chr14_68850800_68851400	chr14_69151800_69153000	0.0279	0.228	0.576	no
ENSG00000072110	chr14_68850800_68851400	chr14_68866600_68868000	-0.00227	0.903	0.966	no
ENSG00000072110	chr14_68850800_68851400	chr14_68868400_68869000	-0.0101	0.588	0.966	no
ENSG00000072110	chr14_68850800_68851400	chr14_68871000_68873800	-0.00767	0.682	0.966	no
ENSG00000072110	chr14_68850800_68851400	chr14_68874400_68875200	-0.00245	0.896	0.966	no
ENSG00000072110	chr14_68850800_68851400	chr14_68937800_68939000	-0.00446	0.812	0.966	no
ENSG00000072110	chr14_68850800_68851400	chr14_68942600_68944200	0.0301	0.108	0.319	no
ENSG00000072110	chr14_68850800_68851400	chr14_68962000_68963000	0.089	1.86e-06	3.81e-05	yes
ENSG00000072110	chr14_68850800_68851400	chr14_68972600_68974800	-0.0122	0.514	0.966	no
ENSG00000072110	chr14_68850800_68851400	chr14_68979600_68981400	-0.00866	0.643	0.966	no
ENSG00000072110	chr14_68850800_68851400	chr14_69130600_69131400	0.0561	0.0027	0.0164	yes
ENSG00000072110	chr14_68850800_68851400	chr14_69151800_69153000	-0.0124	0.506	0.966	no
ENSG00000072110	chr14_68850800_68851400	chr14_69263400_69264400	-0.00465	0.804	0.966	no
ENSG00000072110	chr14_68850800_68851400	chr14_69286600_69287600	0.0362	0.0531	0.181	no
ENSG00000072110	chr14_68850800_68851400	chr14_69560600_69561200	-0.0016	0.932	0.966	no
ENSG00000072110	chr14_68850800_68851400	chr14_69820000_69821400	0.0153	0.413	0.901	no
ENSG00000072110	chr14_68850800_68851400	chr14_69847400_69848200	-0.0016	0.932	0.966	no
ENSG00000072110	chr14_68850800_68851400	chr14_69895200_69896200	-0.00474	0.8	0.966	no
ENSG00000072110	chr14_68850800_68851400	chr14_70092200_70092600	-0.0121	0.518	0.966	no
ENSG00000072110	chr14_68850800_68851400	chr14_70096600_70097800	-0.00706	0.706	0.966	no
ENSG00000072110	chr14_68850800_68851400	chr14_70098600_70099800	-0.00227	0.903	0.966	no
ENSG00000072110	chr14_68850800_68851400	chr14_70100600_70106600	-0.00942	0.614	0.966	no
ENSG00000072110	chr14_68850800_68851400	chr14_70108800_70110600	-0.00612	0.744	0.966	no
ENSG00000072110	chr14_68850800_68851400	chr14_70111200_70112400	-0.00227	0.903	0.966	no
ENSG00000072110	chr14_68850800_68851400	chr14_70116000_70120400	-0.00731	0.696	0.966	no
ENSG00000072110	chr14_68850800_68851400	chr14_70120800_70121400	-0.0016	0.932	0.966	no
ENSG00000072110	chr14_68850800_68851400	chr14_70124600_70128600	-0.00308	0.869	0.966	no
ENSG00000072110	chr14_68850800_68851400	chr14_70134000_70135200	0.092	8.32e-07	1.92e-05	yes
ENSG00000072110	chr14_68850800_68851400	chr14_70136200_70136600	-0.000926	0.961	0.97	no
ENSG00000072110	chr14_68850800_68851400	chr14_70138600_70142800	-0.00818	0.662	0.966	no
ENSG00000072110	chr14_68850800_68851400	chr14_70150600_70152600	-0.00917	0.624	0.966	no
ENSG00000072110	chr14_68850800_68851400	chr14_70159000_70164200	0.0143	0.445	0.946	no
ENSG00000072110	chr14_68850800_68851400	chr14_70168200_70170800	-0.00527	0.778	0.966	no
ENSG00000072110	chr14_68850800_68851400	chr14_70178400_70180000	-0.00308	0.869	0.966	no
ENSG00000072110	chr14_68850800_68851400	chr14_70235800_70237800	-0.0016	0.932	0.966	no
ENSG00000072121	chr14_68850800_68851400	chr14_68866600_68868000	-0.0025	0.875	0.966	no
ENSG00000072121	chr14_68850800_68851400	chr14_68868400_68869000	0.018	0.255	0.628	no
ENSG00000072121	chr14_68850800_68851400	chr14_68871000_68873800	-0.00705	0.656	0.966	no
ENSG00000072121	chr14_68850800_68851400	chr14_68874400_68875200	-0.00213	0.893	0.966	no
ENSG00000072121	chr14_68850800_68851400	chr14_68937800_68939000	-0.0044	0.781	0.966	no
ENSG00000072121	chr14_68850800_68851400	chr14_68942600_68944200	0.0245	0.122	0.352	no
ENSG00000072121	chr14_68850800_68851400	chr14_68962000_68963000	0.103	5.63e-11	4.4e-09	yes
ENSG00000072121	chr14_68850800_68851400	chr14_68972600_68974800	-0.0101	0.522	0.966	no
ENSG00000072121	chr14_68850800_68851400	chr14_68979600_68981400	0.0241	0.128	0.365	no
ENSG00000072121	chr14_68850800_68851400	chr14_69130600_69131400	0.038	0.0164	0.0708	no
ENSG00000072121	chr14_68850800_68851400	chr14_69151800_69153000	-0.0119	0.452	0.955	no
ENSG00000072121	chr14_68850800_68851400	chr14_69263400_69264400	-0.00406	0.797	0.966	no
ENSG00000081177	chr14_68850800_68851400	chr14_68866600_68868000	-0.00498	0.926	0.966	no
ENSG00000081177	chr14_68850800_68851400	chr14_68868400_68869000	-0.0229	0.67	0.966	no
ENSG00000081177	chr14_68850800_68851400	chr14_68871000_68873800	-0.00865	0.872	0.966	no
ENSG00000081177	chr14_68850800_68851400	chr14_68874400_68875200	-0.00705	0.895	0.966	no
ENSG00000081177	chr14_68850800_68851400	chr14_68937800_68939000	-0.01	0.852	0.966	no
ENSG00000081177	chr14_68850800_68851400	chr14_68942600_68944200	0.119	0.0264	0.104	no
ENSG00000081177	chr14_68850800_68851400	chr14_68962000_68963000	0.133	0.0125	0.0568	no
ENSG00000081177	chr14_68850800_68851400	chr14_68972600_68974800	-0.0252	0.638	0.966	no
ENSG00000081177	chr14_68850800_68851400	chr14_68979600_68981400	-0.0142	0.791	0.966	no
ENSG00000081177	chr14_68850800_68851400	chr14_69130600_69131400	-0.0112	0.835	0.966	no
ENSG00000081177	chr14_68850800_68851400	chr14_69151800_69153000	-0.0235	0.661	0.966	no
ENSG00000081177	chr14_68850800_68851400	chr14_69263400_69264400	-0.00498	0.926	0.966	no
ENSG00000081177	chr14_68850800_68851400	chr14_69286600_69287600	-0.0142	0.791	0.966	no
ENSG00000081177	chr14_68850800_68851400	chr14_69820000_69821400	0.1	0.0605	0.201	no
ENSG00000081177	chr14_68850800_68851400	chr14_69895200_69896200	-0.00865	0.872	0.966	no
ENSG00000081177	chr14_68850800_68851400	chr14_70092200_70092600	-0.0229	0.67	0.966	no
ENSG00000081177	chr14_68850800_68851400	chr14_70096600_70097800	-0.0112	0.835	0.966	no
ENSG00000081177	chr14_68850800_68851400	chr14_70098600_70099800	-0.00498	0.926	0.966	no
ENSG00000081177	chr14_68850800_68851400	chr14_70100600_70106600	-0.0142	0.791	0.966	no
ENSG00000081177	chr14_68850800_68851400	chr14_70108800_70110600	-0.0151	0.778	0.966	no
ENSG00000081177	chr14_68850800_68851400	chr14_70111200_70112400	-0.00705	0.895	0.966	no
ENSG00000081177	chr14_68850800_68851400	chr14_70116000_70120400	-0.0123	0.819	0.966	no
ENSG00000081177	chr14_68850800_68851400	chr14_70120800_70121400	-0.00498	0.926	0.966	no
ENSG00000081177	chr14_68850800_68851400	chr14_70134000_70135200	0.107	0.0454	0.16	no
ENSG00000081177	chr14_68850800_68851400	chr14_70138600_70142800	-0.0142	0.791	0.966	no
ENSG00000081177	chr14_68850800_68851400	chr14_70150600_70152600	-0.0183	0.734	0.966	no
ENSG00000081177	chr14_68850800_68851400	chr14_70159000_70164200	-0.021	0.695	0.966	no
ENSG00000081177	chr14_68850800_68851400	chr14_70168200_70170800	-0.00705	0.895	0.966	no
ENSG00000081177	chr14_68850800_68851400	chr14_70178400_70180000	-0.00498	0.926	0.966	no
ENSG00000081177	chr14_68850800_68851400	chr14_70235800_70237800	-0.00498	0.926	0.966	no
ENSG00000100564	chr14_68850800_68851400	chr14_68868400_68869000	-0.0124	0.846	0.966	no
ENSG00000100564	chr14_68850800_68851400	chr14_68871000_68873800	-0.00578	0.928	0.966	no
ENSG00000100564	chr14_68850800_68851400	chr14_68937800_68939000	-0.00578	0.928	0.966	no
ENSG00000100564	chr14_68850800_68851400	chr14_68942600_68944200	-0.0117	0.855	0.966	no
ENSG00000100564	chr14_68850800_68851400	chr14_68962000_68963000	-0.0092	0.886	0.966	no
ENSG00000100564	chr14_68850800_68851400	chr14_68972600_68974800	-0.0138	0.829	0.966	no
ENSG00000100564	chr14_68850800_68851400	chr14_68979600_68981400	-0.0117	0.855	0.966	no
ENSG00000100568	chr14_68850800_68851400	chr14_68866600_68868000	-0.0026	0.959	0.969	no
ENSG00000100568	chr14_68850800_68851400	chr14_68868400_68869000	-0.0131	0.797	0.966	no
ENSG00000100568	chr14_68850800_68851400	chr14_68871000_68873800	-0.0064	0.9	0.966	no
ENSG00000100568	chr14_68850800_68851400	chr14_68874400_68875200	-0.0026	0.959	0.969	no
ENSG00000100568	chr14_68850800_68851400	chr14_68937800_68939000	-0.00584	0.909	0.966	no
ENSG00000100568	chr14_68850800_68851400	chr14_68942600_68944200	-0.00951	0.852	0.966	no
ENSG00000100568	chr14_68850800_68851400	chr14_68962000_68963000	0.406	1.02e-16	2.57e-14	yes
ENSG00000100568	chr14_68850800_68851400	chr14_68972600_68974800	-0.0134	0.793	0.966	no
ENSG00000100568	chr14_68850800_68851400	chr14_68979600_68981400	-0.0106	0.836	0.966	no
ENSG00000100568	chr14_68850800_68851400	chr14_69130600_69131400	-0.00787	0.877	0.966	no
ENSG00000139990	chr14_68850800_68851400	chr14_68866600_68868000	-0.00183	0.922	0.966	no
ENSG00000139990	chr14_68850800_68851400	chr14_68868400_68869000	0.0517	0.00576	0.0304	yes
ENSG00000139990	chr14_68850800_68851400	chr14_68871000_68873800	0.0756	5.28e-05	0.000641	yes
ENSG00000139990	chr14_68850800_68851400	chr14_68874400_68875200	-0.00161	0.932	0.966	no
ENSG00000139990	chr14_68850800_68851400	chr14_68937800_68939000	-0.00305	0.871	0.966	no
ENSG00000139990	chr14_68850800_68851400	chr14_68942600_68944200	-0.00537	0.774	0.966	no
ENSG00000139990	chr14_68850800_68851400	chr14_68962000_68963000	0.166	5.19e-19	1.85e-16	yes
ENSG00000139990	chr14_68850800_68851400	chr14_68972600_68974800	0.045	0.0163	0.0702	no
ENSG00000139990	chr14_68850800_68851400	chr14_68979600_68981400	-0.00572	0.76	0.966	no
ENSG00000139990	chr14_68850800_68851400	chr14_69130600_69131400	-0.00356	0.849	0.966	no
ENSG00000139990	chr14_68850800_68851400	chr14_69151800_69153000	0.0405	0.0307	0.117	no
ENSG00000139990	chr14_68850800_68851400	chr14_69263400_69264400	-0.00305	0.871	0.966	no
ENSG00000139990	chr14_68850800_68851400	chr14_69286600_69287600	-0.00533	0.776	0.966	no
ENSG00000139990	chr14_68850800_68851400	chr14_69560600_69561200	-0.00086	0.963	0.971	no
ENSG00000139990	chr14_68850800_68851400	chr14_69820000_69821400	-0.00832	0.657	0.966	no
ENSG00000139990	chr14_68850800_68851400	chr14_69847400_69848200	-0.00086	0.963	0.971	no
ENSG00000139990	chr14_68850800_68851400	chr14_69895200_69896200	-0.00317	0.866	0.966	no
ENSG00000139990	chr14_68850800_68851400	chr14_70092200_70092600	0.0415	0.0265	0.104	no
ENSG00000139990	chr14_68850800_68851400	chr14_70096600_70097800	0.072	0.00012	0.00127	yes
ENSG00000139990	chr14_68850800_68851400	chr14_70098600_70099800	-0.00105	0.955	0.968	no
ENSG00000139990	chr14_68850800_68851400	chr14_70100600_70106600	0.0533	0.00444	0.0246	yes
ENSG00000139990	chr14_68850800_68851400	chr14_70108800_70110600	-0.00397	0.832	0.966	no
ENSG00000139990	chr14_68850800_68851400	chr14_70111200_70112400	-0.00136	0.942	0.966	no
ENSG00000139990	chr14_68850800_68851400	chr14_70116000_70120400	-0.00492	0.793	0.966	no
ENSG00000139990	chr14_68850800_68851400	chr14_70120800_70121400	-0.00122	0.948	0.967	no
ENSG00000139990	chr14_68850800_68851400	chr14_70124600_70128600	-0.00244	0.896	0.966	no
ENSG00000139990	chr14_68850800_68851400	chr14_70134000_70135200	-0.00692	0.712	0.966	no
ENSG00000139990	chr14_68850800_68851400	chr14_70136200_70136600	-0.00086	0.963	0.971	no
ENSG00000139990	chr14_68850800_68851400	chr14_70138600_70142800	-0.00507	0.787	0.966	no
ENSG00000139990	chr14_68850800_68851400	chr14_70150600_70152600	0.0627	0.000801	0.00608	yes
ENSG00000139990	chr14_68850800_68851400	chr14_70159000_70164200	0.0366	0.0505	0.174	no
ENSG00000139990	chr14_68850800_68851400	chr14_70168200_70170800	-0.00372	0.843	0.966	no
ENSG00000139990	chr14_68850800_68851400	chr14_70178400_70180000	-0.00202	0.914	0.966	no
ENSG00000139990	chr14_68850800_68851400	chr14_70235800_70237800	-0.00122	0.948	0.967	no
ENSG00000182185	chr14_68850800_68851400	chr14_68866600_68868000	-0.00156	0.876	0.966	no
ENSG00000182185	chr14_68850800_68851400	chr14_68868400_68869000	0.0449	7.02e-06	0.000118	no
ENSG00000182185	chr14_68850800_68851400	chr14_68871000_68873800	0.0196	0.0493	0.171	no
ENSG00000182185	chr14_68850800_68851400	chr14_68874400_68875200	-0.00124	0.901	0.966	no
ENSG00000182185	chr14_68850800_68851400	chr14_68937800_68939000	-0.0023	0.818	0.966	no
ENSG00000182185	chr14_68850800_68851400	chr14_68942600_68944200	0.0151	0.131	0.371	no
ENSG00000182185	chr14_68850800_68851400	chr14_68962000_68963000	0.0959	6.9e-22	3.55e-19	yes
ENSG00000182185	chr14_68850800_68851400	chr14_68972600_68974800	0.00964	0.335	0.775	no
ENSG00000182185	chr14_68850800_68851400	chr14_68979600_68981400	0.0167	0.095	0.288	no
ENSG00000182185	chr14_68850800_68851400	chr14_69130600_69131400	0.0251	0.0119	0.0544	no
ENSG00000182185	chr14_68850800_68851400	chr14_69151800_69153000	0.00795	0.426	0.92	no
ENSG00000182185	chr14_68850800_68851400	chr14_69263400_69264400	-0.00272	0.785	0.966	no
ENSG00000185650	chr14_68850800_68851400	chr14_68866600_68868000	-0.00215	0.88	0.966	no
ENSG00000185650	chr14_68850800_68851400	chr14_68868400_68869000	0.0209	0.142	0.395	no
ENSG00000185650	chr14_68850800_68851400	chr14_68871000_68873800	-0.00492	0.729	0.966	no
ENSG00000185650	chr14_68850800_68851400	chr14_68874400_68875200	-0.00107	0.94	0.966	no
ENSG00000185650	chr14_68850800_68851400	chr14_68937800_68939000	-0.00309	0.828	0.966	no
ENSG00000185650	chr14_68850800_68851400	chr14_68942600_68944200	0.0282	0.0475	0.166	no
ENSG00000185650	chr14_68850800_68851400	chr14_68962000_68963000	0.0706	6.75e-07	1.61e-05	yes
ENSG00000185650	chr14_68850800_68851400	chr14_68972600_68974800	-0.00792	0.578	0.966	no
ENSG00000185650	chr14_68850800_68851400	chr14_68979600_68981400	-0.00589	0.679	0.966	no
ENSG00000185650	chr14_68850800_68851400	chr14_69130600_69131400	0.0403	0.00458	0.0252	no
ENSG00000185650	chr14_68850800_68851400	chr14_69151800_69153000	-0.00902	0.526	0.966	no
ENSG00000185650	chr14_68850800_68851400	chr14_69263400_69264400	-0.00327	0.818	0.966	no
ENSG00000185650	chr14_68850800_68851400	chr14_69286600_69287600	-0.00597	0.675	0.966	no
ENSG00000185650	chr14_68850800_68851400	chr14_69560600_69561200	-0.000758	0.958	0.968	no
ENSG00000185650	chr14_68850800_68851400	chr14_69820000_69821400	0.0139	0.33	0.766	no
ENSG00000185650	chr14_68850800_68851400	chr14_69847400_69848200	-0.00107	0.94	0.966	no
ENSG00000185650	chr14_68850800_68851400	chr14_69895200_69896200	-0.00365	0.797	0.966	no
ENSG00000185650	chr14_68850800_68851400	chr14_70092200_70092600	0.0162	0.253	0.625	no
ENSG00000185650	chr14_68850800_68851400	chr14_70096600_70097800	-0.00477	0.737	0.966	no
ENSG00000185650	chr14_68850800_68851400	chr14_70098600_70099800	-0.00131	0.926	0.966	no
ENSG00000185650	chr14_68850800_68851400	chr14_70100600_70106600	-0.00666	0.64	0.966	no
ENSG00000185650	chr14_68850800_68851400	chr14_70108800_70110600	0.0417	0.00334	0.0195	no
ENSG00000185650	chr14_68850800_68851400	chr14_70111200_70112400	-0.00142	0.921	0.966	no
ENSG00000185650	chr14_68850800_68851400	chr14_70116000_70120400	-0.00507	0.722	0.966	no
ENSG00000185650	chr14_68850800_68851400	chr14_70120800_70121400	-0.0012	0.933	0.966	no
ENSG00000185650	chr14_68850800_68851400	chr14_70124600_70128600	-0.00252	0.859	0.966	no
ENSG00000185650	chr14_68850800_68851400	chr14_70134000_70135200	0.0456	0.00136	0.00939	no
ENSG00000185650	chr14_68850800_68851400	chr14_70136200_70136600	-0.000928	0.948	0.966	no
ENSG00000185650	chr14_68850800_68851400	chr14_70138600_70142800	-0.00571	0.688	0.966	no
ENSG00000185650	chr14_68850800_68851400	chr14_70150600_70152600	-0.00624	0.661	0.966	no
ENSG00000185650	chr14_68850800_68851400	chr14_70159000_70164200	-0.00902	0.526	0.966	no
ENSG00000185650	chr14_68850800_68851400	chr14_70168200_70170800	-0.00388	0.785	0.966	no
ENSG00000185650	chr14_68850800_68851400	chr14_70178400_70180000	-0.00178	0.9	0.966	no
ENSG00000185650	chr14_68850800_68851400	chr14_70235800_70237800	-0.0012	0.933	0.966	no
ENSG00000029364	chr14_68866600_68868000	chr14_68868400_68869000	-0.0107	0.552	0.966	no
ENSG00000029364	chr14_68866600_68868000	chr14_68871000_68873800	-0.00809	0.654	0.966	no
ENSG00000029364	chr14_68866600_68868000	chr14_68874400_68875200	-0.00196	0.914	0.966	no
ENSG00000029364	chr14_68866600_68868000	chr14_68937800_68939000	-0.00471	0.794	0.966	no
ENSG00000029364	chr14_68866600_68868000	chr14_68942600_68944200	-0.00999	0.58	0.966	no
ENSG00000029364	chr14_68866600_68868000	chr14_68962000_68963000	0.0343	0.0576	0.193	no
ENSG00000029364	chr14_68866600_68868000	chr14_68972600_68974800	0.0166	0.357	0.813	no
ENSG00000029364	chr14_68866600_68868000	chr14_68979600_68981400	0.0301	0.0949	0.288	no
ENSG00000029364	chr14_68866600_68868000	chr14_69130600_69131400	-0.00615	0.733	0.966	no
ENSG00000029364	chr14_68866600_68868000	chr14_69151800_69153000	-0.0137	0.447	0.949	no
ENSG00000029364	chr14_68866600_68868000	chr14_69263400_69264400	-0.00481	0.79	0.966	no
ENSG00000029364	chr14_68866600_68868000	chr14_69286600_69287600	-0.00869	0.63	0.966	no
ENSG00000029364	chr14_68866600_68868000	chr14_69560600_69561200	-0.00169	0.925	0.966	no
ENSG00000029364	chr14_68866600_68868000	chr14_69820000_69821400	-0.0135	0.455	0.96	no
ENSG00000029364	chr14_68866600_68868000	chr14_69847400_69848200	-0.00138	0.939	0.966	no
ENSG00000029364	chr14_68866600_68868000	chr14_69895200_69896200	-0.0052	0.773	0.966	no
ENSG00000029364	chr14_68866600_68868000	chr14_70092200_70092600	0.0142	0.433	0.929	no
ENSG00000029364	chr14_68866600_68868000	chr14_70096600_70097800	-0.00778	0.666	0.966	no
ENSG00000029364	chr14_68866600_68868000	chr14_70098600_70099800	-0.00219	0.903	0.966	no
ENSG00000029364	chr14_68866600_68868000	chr14_70100600_70106600	0.0903	5.39e-07	1.32e-05	yes
ENSG00000029364	chr14_68866600_68868000	chr14_70108800_70110600	-0.00623	0.73	0.966	no
ENSG00000029364	chr14_68866600_68868000	chr14_70111200_70112400	0.147	2.38e-16	5.57e-14	yes
ENSG00000029364	chr14_68866600_68868000	chr14_70116000_70120400	-0.00668	0.711	0.966	no
ENSG00000029364	chr14_68866600_68868000	chr14_70120800_70121400	-0.00169	0.925	0.966	no
ENSG00000029364	chr14_68866600_68868000	chr14_70124600_70128600	-0.00416	0.818	0.966	no
ENSG00000029364	chr14_68866600_68868000	chr14_70134000_70135200	-0.0119	0.509	0.966	no
ENSG00000029364	chr14_68866600_68868000	chr14_70136200_70136600	-0.00169	0.925	0.966	no
ENSG00000029364	chr14_68866600_68868000	chr14_70138600_70142800	0.0287	0.112	0.328	no
ENSG00000029364	chr14_68866600_68868000	chr14_70150600_70152600	0.0265	0.141	0.395	no
ENSG00000029364	chr14_68866600_68868000	chr14_70159000_70164200	-0.0138	0.443	0.944	no
ENSG00000029364	chr14_68866600_68868000	chr14_70168200_70170800	-0.0059	0.744	0.966	no
ENSG00000029364	chr14_68866600_68868000	chr14_70178400_70180000	-0.0031	0.864	0.966	no
ENSG00000029364	chr14_68866600_68868000	chr14_70235800_70237800	-0.00138	0.939	0.966	no
ENSG00000072042	chr14_68866600_68868000	chr14_68868400_68869000	-0.0106	0.646	0.966	no
ENSG00000072042	chr14_68866600_68868000	chr14_68871000_68873800	-0.00713	0.758	0.966	no
ENSG00000072042	chr14_68866600_68868000	chr14_68874400_68875200	-0.00239	0.918	0.966	no
ENSG00000072042	chr14_68866600_68868000	chr14_68937800_68939000	-0.0048	0.836	0.966	no
ENSG00000072042	chr14_68866600_68868000	chr14_68942600_68944200	-0.00964	0.677	0.966	no
ENSG00000072042	chr14_68866600_68868000	chr14_68962000_68963000	-0.00792	0.732	0.966	no
ENSG00000072042	chr14_68866600_68868000	chr14_68972600_68974800	-0.0119	0.607	0.966	no
ENSG00000072042	chr14_68866600_68868000	chr14_68979600_68981400	-0.00847	0.714	0.966	no
ENSG00000072042	chr14_68866600_68868000	chr14_69130600_69131400	-0.00625	0.787	0.966	no
ENSG00000072042	chr14_68866600_68868000	chr14_69151800_69153000	-0.0138	0.552	0.966	no
ENSG00000072110	chr14_68866600_68868000	chr14_68868400_68869000	-0.00938	0.616	0.966	no
ENSG00000072110	chr14_68866600_68868000	chr14_68871000_68873800	-0.0071	0.704	0.966	no
ENSG00000072110	chr14_68866600_68868000	chr14_68874400_68875200	-0.00227	0.903	0.966	no
ENSG00000072110	chr14_68866600_68868000	chr14_68937800_68939000	-0.00413	0.825	0.966	no
ENSG00000072110	chr14_68866600_68868000	chr14_68942600_68944200	-0.00854	0.648	0.966	no
ENSG00000072110	chr14_68866600_68868000	chr14_68962000_68963000	-0.00688	0.713	0.966	no
ENSG00000072110	chr14_68866600_68868000	chr14_68972600_68974800	-0.0113	0.546	0.966	no
ENSG00000072110	chr14_68866600_68868000	chr14_68979600_68981400	0.037	0.0479	0.167	no
ENSG00000072110	chr14_68866600_68868000	chr14_69130600_69131400	-0.00532	0.776	0.966	no
ENSG00000072110	chr14_68866600_68868000	chr14_69151800_69153000	0.0208	0.266	0.65	no
ENSG00000072110	chr14_68866600_68868000	chr14_69263400_69264400	-0.0043	0.818	0.966	no
ENSG00000072110	chr14_68866600_68868000	chr14_69286600_69287600	-0.00752	0.688	0.966	no
ENSG00000072110	chr14_68866600_68868000	chr14_69560600_69561200	-0.00148	0.937	0.966	no
ENSG00000072110	chr14_68866600_68868000	chr14_69820000_69821400	-0.0122	0.515	0.966	no
ENSG00000072110	chr14_68866600_68868000	chr14_69847400_69848200	-0.00148	0.937	0.966	no
ENSG00000072110	chr14_68866600_68868000	chr14_69895200_69896200	-0.00439	0.814	0.966	no
ENSG00000072110	chr14_68866600_68868000	chr14_70092200_70092600	-0.0112	0.55	0.966	no
ENSG00000072110	chr14_68866600_68868000	chr14_70096600_70097800	-0.00653	0.727	0.966	no
ENSG00000072110	chr14_68866600_68868000	chr14_70098600_70099800	-0.0021	0.911	0.966	no
ENSG00000072110	chr14_68866600_68868000	chr14_70100600_70106600	0.0329	0.0786	0.248	no
ENSG00000072110	chr14_68866600_68868000	chr14_70108800_70110600	-0.00566	0.762	0.966	no
ENSG00000072110	chr14_68866600_68868000	chr14_70111200_70112400	0.165	6.71e-19	2.36e-16	yes
ENSG00000072110	chr14_68866600_68868000	chr14_70116000_70120400	-0.00676	0.718	0.966	no
ENSG00000072110	chr14_68866600_68868000	chr14_70120800_70121400	-0.00148	0.937	0.966	no
ENSG00000072110	chr14_68866600_68868000	chr14_70124600_70128600	-0.00285	0.879	0.966	no
ENSG00000072110	chr14_68866600_68868000	chr14_70134000_70135200	-0.00992	0.596	0.966	no
ENSG00000072110	chr14_68866600_68868000	chr14_70136200_70136600	-0.000857	0.963	0.971	no
ENSG00000072110	chr14_68866600_68868000	chr14_70138600_70142800	-0.00757	0.686	0.966	no
ENSG00000072110	chr14_68866600_68868000	chr14_70150600_70152600	-0.00849	0.65	0.966	no
ENSG00000072110	chr14_68866600_68868000	chr14_70159000_70164200	-0.0125	0.503	0.966	no
ENSG00000072110	chr14_68866600_68868000	chr14_70168200_70170800	-0.00487	0.794	0.966	no
ENSG00000072110	chr14_68866600_68868000	chr14_70178400_70180000	-0.00285	0.879	0.966	no
ENSG00000072110	chr14_68866600_68868000	chr14_70235800_70237800	-0.00148	0.937	0.966	no
ENSG00000072121	chr14_68866600_68868000	chr14_68868400_68869000	-0.0105	0.508	0.966	no
ENSG00000072121	chr14_68866600_68868000	chr14_68871000_68873800	-0.00779	0.622	0.966	no
ENSG00000072121	chr14_68866600_68868000	chr14_68874400_68875200	-0.00235	0.882	0.966	no
ENSG00000072121	chr14_68866600_68868000	chr14_68937800_68939000	-0.00487	0.758	0.966	no
ENSG00000072121	chr14_68866600_68868000	chr14_68942600_68944200	-0.0088	0.578	0.966	no
ENSG00000072121	chr14_68866600_68868000	chr14_68962000_68963000	0.0256	0.106	0.314	no
ENSG00000072121	chr14_68866600_68868000	chr14_68972600_68974800	0.0122	0.441	0.941	no
ENSG00000072121	chr14_68866600_68868000	chr14_68979600_68981400	0.0202	0.202	0.524	no
ENSG00000072121	chr14_68866600_68868000	chr14_69130600_69131400	-0.00643	0.684	0.966	no
ENSG00000072121	chr14_68866600_68868000	chr14_69151800_69153000	0.0071	0.654	0.966	no
ENSG00000072121	chr14_68866600_68868000	chr14_69263400_69264400	-0.00449	0.776	0.966	no
ENSG00000081177	chr14_68866600_68868000	chr14_68868400_68869000	-0.0132	0.806	0.966	no
ENSG00000081177	chr14_68866600_68868000	chr14_68871000_68873800	-0.00498	0.926	0.966	no
ENSG00000081177	chr14_68866600_68868000	chr14_68874400_68875200	-0.00406	0.94	0.966	no
ENSG00000081177	chr14_68866600_68868000	chr14_68937800_68939000	-0.00576	0.915	0.966	no
ENSG00000081177	chr14_68866600_68868000	chr14_68942600_68944200	-0.0125	0.816	0.966	no
ENSG00000081177	chr14_68866600_68868000	chr14_68962000_68963000	-0.0113	0.833	0.966	no
ENSG00000081177	chr14_68866600_68868000	chr14_68972600_68974800	-0.0145	0.787	0.966	no
ENSG00000081177	chr14_68866600_68868000	chr14_68979600_68981400	-0.00819	0.879	0.966	no
ENSG00000081177	chr14_68866600_68868000	chr14_69130600_69131400	-0.00644	0.904	0.966	no
ENSG00000081177	chr14_68866600_68868000	chr14_69151800_69153000	-0.0135	0.801	0.966	no
ENSG00000081177	chr14_68866600_68868000	chr14_69263400_69264400	-0.00287	0.957	0.968	no
ENSG00000081177	chr14_68866600_68868000	chr14_69286600_69287600	-0.00819	0.879	0.966	no
ENSG00000081177	chr14_68866600_68868000	chr14_69820000_69821400	-0.0142	0.791	0.966	no
ENSG00000081177	chr14_68866600_68868000	chr14_69895200_69896200	-0.00498	0.926	0.966	no
ENSG00000081177	chr14_68866600_68868000	chr14_70092200_70092600	-0.0132	0.806	0.966	no
ENSG00000081177	chr14_68866600_68868000	chr14_70096600_70097800	-0.00644	0.904	0.966	no
ENSG00000081177	chr14_68866600_68868000	chr14_70098600_70099800	-0.00287	0.957	0.968	no
ENSG00000081177	chr14_68866600_68868000	chr14_70100600_70106600	-0.00819	0.879	0.966	no
ENSG00000081177	chr14_68866600_68868000	chr14_70108800_70110600	-0.0087	0.871	0.966	no
ENSG00000081177	chr14_68866600_68868000	chr14_70111200_70112400	-0.00406	0.94	0.966	no
ENSG00000081177	chr14_68866600_68868000	chr14_70116000_70120400	-0.00707	0.895	0.966	no
ENSG00000081177	chr14_68866600_68868000	chr14_70120800_70121400	-0.00287	0.957	0.968	no
ENSG00000081177	chr14_68866600_68868000	chr14_70134000_70135200	-0.0135	0.801	0.966	no
ENSG00000081177	chr14_68866600_68868000	chr14_70138600_70142800	-0.00819	0.879	0.966	no
ENSG00000081177	chr14_68866600_68868000	chr14_70150600_70152600	-0.0105	0.845	0.966	no
ENSG00000081177	chr14_68866600_68868000	chr14_70159000_70164200	-0.0121	0.822	0.966	no
ENSG00000081177	chr14_68866600_68868000	chr14_70168200_70170800	-0.00406	0.94	0.966	no
ENSG00000081177	chr14_68866600_68868000	chr14_70178400_70180000	-0.00287	0.957	0.968	no
ENSG00000081177	chr14_68866600_68868000	chr14_70235800_70237800	-0.00287	0.957	0.968	no
ENSG00000100568	chr14_68866600_68868000	chr14_68868400_68869000	-0.0131	0.797	0.966	no
ENSG00000100568	chr14_68866600_68868000	chr14_68871000_68873800	-0.0064	0.9	0.966	no
ENSG00000100568	chr14_68866600_68868000	chr14_68874400_68875200	-0.0026	0.959	0.969	no
ENSG00000100568	chr14_68866600_68868000	chr14_68937800_68939000	-0.00584	0.909	0.966	no
ENSG00000100568	chr14_68866600_68868000	chr14_68942600_68944200	-0.00951	0.852	0.966	no
ENSG00000100568	chr14_68866600_68868000	chr14_68962000_68963000	-0.0064	0.9	0.966	no
ENSG00000100568	chr14_68866600_68868000	chr14_68972600_68974800	0.194	0.000129	0.00135	yes
ENSG00000100568	chr14_68866600_68868000	chr14_68979600_68981400	-0.0106	0.836	0.966	no
ENSG00000100568	chr14_68866600_68868000	chr14_69130600_69131400	-0.00787	0.877	0.966	no
ENSG00000100632	chr14_68866600_68868000	chr14_68868400_68869000	-0.00678	0.729	0.966	no
ENSG00000100632	chr14_68866600_68868000	chr14_68871000_68873800	-0.00518	0.791	0.966	no
ENSG00000100632	chr14_68866600_68868000	chr14_68874400_68875200	-0.00162	0.934	0.966	no
ENSG00000100632	chr14_68866600_68868000	chr14_68937800_68939000	-0.00281	0.885	0.966	no
ENSG00000100632	chr14_68866600_68868000	chr14_68942600_68944200	-0.00631	0.747	0.966	no
ENSG00000100632	chr14_68866600_68868000	chr14_68962000_68963000	-0.00491	0.802	0.966	no
ENSG00000100632	chr14_68866600_68868000	chr14_68972600_68974800	-0.0077	0.693	0.966	no
ENSG00000100632	chr14_68866600_68868000	chr14_68979600_68981400	-0.00605	0.757	0.966	no
ENSG00000100632	chr14_68866600_68868000	chr14_69130600_69131400	-0.00405	0.836	0.966	no
ENSG00000100632	chr14_68866600_68868000	chr14_69151800_69153000	-0.00897	0.646	0.966	no
ENSG00000100632	chr14_68866600_68868000	chr14_69263400_69264400	-0.00274	0.889	0.966	no
ENSG00000100632	chr14_68866600_68868000	chr14_69286600_69287600	-0.00536	0.784	0.966	no
ENSG00000100632	chr14_68866600_68868000	chr14_69560600_69561200	-0.000935	0.962	0.97	no
ENSG00000100632	chr14_68866600_68868000	chr14_69820000_69821400	-0.00938	0.631	0.966	no
ENSG00000100632	chr14_68866600_68868000	chr14_69847400_69848200	-0.000935	0.962	0.97	no
ENSG00000100632	chr14_68866600_68868000	chr14_69895200_69896200	-0.00311	0.873	0.966	no
ENSG00000100632	chr14_68866600_68868000	chr14_70092200_70092600	-0.00837	0.668	0.966	no
ENSG00000100632	chr14_68866600_68868000	chr14_70096600_70097800	-0.00482	0.805	0.966	no
ENSG00000100632	chr14_68866600_68868000	chr14_70098600_70099800	-0.00175	0.929	0.966	no
ENSG00000100632	chr14_68866600_68868000	chr14_70100600_70106600	-0.0062	0.751	0.966	no
ENSG00000100632	chr14_68866600_68868000	chr14_70108800_70110600	-0.00427	0.827	0.966	no
ENSG00000100632	chr14_68866600_68868000	chr14_70111200_70112400	-0.00148	0.94	0.966	no
ENSG00000100632	chr14_68866600_68868000	chr14_70116000_70120400	-0.00472	0.809	0.966	no
ENSG00000100632	chr14_68866600_68868000	chr14_70120800_70121400	-0.000935	0.962	0.97	no
ENSG00000100632	chr14_68866600_68868000	chr14_70124600_70128600	-0.0022	0.91	0.966	no
ENSG00000100632	chr14_68866600_68868000	chr14_70134000_70135200	-0.00761	0.697	0.966	no
ENSG00000100632	chr14_68866600_68868000	chr14_70136200_70136600	-0.000935	0.962	0.97	no
ENSG00000100632	chr14_68866600_68868000	chr14_70138600_70142800	-0.00589	0.763	0.966	no
ENSG00000100632	chr14_68866600_68868000	chr14_70150600_70152600	-0.00573	0.769	0.966	no
ENSG00000100632	chr14_68866600_68868000	chr14_70159000_70164200	-0.00852	0.663	0.966	no
ENSG00000100632	chr14_68866600_68868000	chr14_70168200_70170800	-0.00405	0.836	0.966	no
ENSG00000100632	chr14_68866600_68868000	chr14_70178400_70180000	-0.00239	0.903	0.966	no
ENSG00000100632	chr14_68866600_68868000	chr14_70235800_70237800	-0.000935	0.962	0.97	no
ENSG00000139990	chr14_68866600_68868000	chr14_68868400_68869000	-0.0109	0.561	0.966	no
ENSG00000139990	chr14_68866600_68868000	chr14_68871000_68873800	-0.00774	0.679	0.966	no
ENSG00000139990	chr14_68866600_68868000	chr14_68874400_68875200	-0.00279	0.882	0.966	no
ENSG00000139990	chr14_68866600_68868000	chr14_68937800_68939000	-0.00529	0.778	0.966	no
ENSG00000139990	chr14_68866600_68868000	chr14_68942600_68944200	-0.00931	0.619	0.966	no
ENSG00000139990	chr14_68866600_68868000	chr14_68962000_68963000	0.0418	0.0255	0.101	no
ENSG00000139990	chr14_68866600_68868000	chr14_68972600_68974800	-0.0122	0.513	0.966	no
ENSG00000139990	chr14_68866600_68868000	chr14_68979600_68981400	0.0266	0.155	0.425	no
ENSG00000139990	chr14_68866600_68868000	chr14_69130600_69131400	-0.00618	0.741	0.966	no
ENSG00000139990	chr14_68866600_68868000	chr14_69151800_69153000	0.0145	0.439	0.939	no
ENSG00000139990	chr14_68866600_68868000	chr14_69263400_69264400	-0.00529	0.778	0.966	no
ENSG00000139990	chr14_68866600_68868000	chr14_69286600_69287600	-0.00925	0.622	0.966	no
ENSG00000139990	chr14_68866600_68868000	chr14_69560600_69561200	-0.00149	0.937	0.966	no
ENSG00000139990	chr14_68866600_68868000	chr14_69820000_69821400	-0.0144	0.441	0.941	no
ENSG00000139990	chr14_68866600_68868000	chr14_69847400_69848200	-0.00149	0.937	0.966	no
ENSG00000139990	chr14_68866600_68868000	chr14_69895200_69896200	-0.0055	0.769	0.966	no
ENSG00000139990	chr14_68866600_68868000	chr14_70092200_70092600	-0.0131	0.485	0.966	no
ENSG00000139990	chr14_68866600_68868000	chr14_70096600_70097800	-0.00811	0.665	0.966	no
ENSG00000139990	chr14_68866600_68868000	chr14_70098600_70099800	-0.00183	0.922	0.966	no
ENSG00000139990	chr14_68866600_68868000	chr14_70100600_70106600	0.058	0.00193	0.0125	yes
ENSG00000139990	chr14_68866600_68868000	chr14_70108800_70110600	-0.00688	0.713	0.966	no
ENSG00000139990	chr14_68866600_68868000	chr14_70111200_70112400	0.147	2.92e-15	5.69e-13	yes
ENSG00000139990	chr14_68866600_68868000	chr14_70116000_70120400	-0.00852	0.649	0.966	no
ENSG00000139990	chr14_68866600_68868000	chr14_70120800_70121400	-0.00211	0.91	0.966	no
ENSG00000139990	chr14_68866600_68868000	chr14_70124600_70128600	-0.00423	0.822	0.966	no
ENSG00000139990	chr14_68866600_68868000	chr14_70134000_70135200	-0.012	0.522	0.966	no
ENSG00000139990	chr14_68866600_68868000	chr14_70136200_70136600	-0.00149	0.937	0.966	no
ENSG00000139990	chr14_68866600_68868000	chr14_70138600_70142800	-0.00879	0.639	0.966	no
ENSG00000139990	chr14_68866600_68868000	chr14_70150600_70152600	0.0301	0.108	0.318	no
ENSG00000139990	chr14_68866600_68868000	chr14_70159000_70164200	-0.0144	0.441	0.941	no
ENSG00000139990	chr14_68866600_68868000	chr14_70168200_70170800	-0.00645	0.731	0.966	no
ENSG00000139990	chr14_68866600_68868000	chr14_70178400_70180000	-0.0035	0.852	0.966	no
ENSG00000139990	chr14_68866600_68868000	chr14_70235800_70237800	-0.00211	0.91	0.966	no
ENSG00000182185	chr14_68866600_68868000	chr14_68868400_68869000	-0.00861	0.389	0.864	no
ENSG00000182185	chr14_68866600_68868000	chr14_68871000_68873800	0.0109	0.276	0.668	no
ENSG00000182185	chr14_68866600_68868000	chr14_68874400_68875200	-0.00176	0.861	0.966	no
ENSG00000182185	chr14_68866600_68868000	chr14_68937800_68939000	-0.00326	0.745	0.966	no
ENSG00000182185	chr14_68866600_68868000	chr14_68942600_68944200	0.00709	0.478	0.966	no
ENSG00000182185	chr14_68866600_68868000	chr14_68962000_68963000	0.0119	0.233	0.585	no
ENSG00000182185	chr14_68866600_68868000	chr14_68972600_68974800	0.025	0.0123	0.056	no
ENSG00000182185	chr14_68866600_68868000	chr14_68979600_68981400	0.0236	0.0181	0.0766	no
ENSG00000182185	chr14_68866600_68868000	chr14_69130600_69131400	-0.00499	0.618	0.966	no
ENSG00000182185	chr14_68866600_68868000	chr14_69151800_69153000	0.000679	0.946	0.966	no
ENSG00000182185	chr14_68866600_68868000	chr14_69263400_69264400	-0.00385	0.7	0.966	no
ENSG00000185650	chr14_68866600_68868000	chr14_68868400_68869000	-0.0112	0.43	0.925	no
ENSG00000185650	chr14_68866600_68868000	chr14_68871000_68873800	0.0203	0.154	0.423	no
ENSG00000185650	chr14_68866600_68868000	chr14_68874400_68875200	-0.00162	0.909	0.966	no
ENSG00000185650	chr14_68866600_68868000	chr14_68937800_68939000	-0.00467	0.743	0.966	no
ENSG00000185650	chr14_68866600_68868000	chr14_68942600_68944200	0.0135	0.343	0.788	no
ENSG00000185650	chr14_68866600_68868000	chr14_68962000_68963000	0.0169	0.234	0.587	no
ENSG00000185650	chr14_68866600_68868000	chr14_68972600_68974800	0.0234	0.0998	0.299	no
ENSG00000185650	chr14_68866600_68868000	chr14_68979600_68981400	0.0144	0.311	0.732	no
ENSG00000185650	chr14_68866600_68868000	chr14_69130600_69131400	-0.00693	0.626	0.966	no
ENSG00000185650	chr14_68866600_68868000	chr14_69151800_69153000	0.00208	0.884	0.966	no
ENSG00000185650	chr14_68866600_68868000	chr14_69263400_69264400	-0.00495	0.728	0.966	no
ENSG00000185650	chr14_68866600_68868000	chr14_69286600_69287600	-0.00903	0.526	0.966	no
ENSG00000185650	chr14_68866600_68868000	chr14_69560600_69561200	-0.00115	0.936	0.966	no
ENSG00000185650	chr14_68866600_68868000	chr14_69820000_69821400	-0.014	0.323	0.755	no
ENSG00000185650	chr14_68866600_68868000	chr14_69847400_69848200	-0.00162	0.909	0.966	no
ENSG00000185650	chr14_68866600_68868000	chr14_69895200_69896200	-0.00553	0.698	0.966	no
ENSG00000185650	chr14_68866600_68868000	chr14_70092200_70092600	0.00345	0.808	0.966	no
ENSG00000185650	chr14_68866600_68868000	chr14_70096600_70097800	-0.00722	0.612	0.966	no
ENSG00000185650	chr14_68866600_68868000	chr14_70098600_70099800	-0.00199	0.889	0.966	no
ENSG00000185650	chr14_68866600_68868000	chr14_70100600_70106600	0.0314	0.0271	0.106	no
ENSG00000185650	chr14_68866600_68868000	chr14_70108800_70110600	-0.00673	0.636	0.966	no
ENSG00000185650	chr14_68866600_68868000	chr14_70111200_70112400	-0.00215	0.88	0.966	no
ENSG00000185650	chr14_68866600_68868000	chr14_70116000_70120400	-0.00768	0.59	0.966	no
ENSG00000185650	chr14_68866600_68868000	chr14_70120800_70121400	-0.00181	0.899	0.966	no
ENSG00000185650	chr14_68866600_68868000	chr14_70124600_70128600	-0.00381	0.789	0.966	no
ENSG00000185650	chr14_68866600_68868000	chr14_70134000_70135200	-0.012	0.4	0.881	no
ENSG00000185650	chr14_68866600_68868000	chr14_70136200_70136600	-0.0014	0.921	0.966	no
ENSG00000185650	chr14_68866600_68868000	chr14_70138600_70142800	0.0154	0.279	0.674	no
ENSG00000185650	chr14_68866600_68868000	chr14_70150600_70152600	0.0126	0.374	0.841	no
ENSG00000185650	chr14_68866600_68868000	chr14_70159000_70164200	-0.0136	0.337	0.779	no
ENSG00000185650	chr14_68866600_68868000	chr14_70168200_70170800	-0.00588	0.68	0.966	no
ENSG00000185650	chr14_68866600_68868000	chr14_70178400_70180000	-0.00269	0.85	0.966	no
ENSG00000185650	chr14_68866600_68868000	chr14_70235800_70237800	-0.00181	0.899	0.966	no
ENSG00000029364	chr14_68868400_68869000	chr14_68871000_68873800	0.0523	0.00376	0.0215	yes
ENSG00000029364	chr14_68868400_68869000	chr14_68874400_68875200	-0.00715	0.692	0.966	no
ENSG00000029364	chr14_68868400_68869000	chr14_68937800_68939000	0.00261	0.885	0.966	no
ENSG00000029364	chr14_68868400_68869000	chr14_68942600_68944200	0.0592	0.00102	0.00741	yes
ENSG00000029364	chr14_68868400_68869000	chr14_68962000_68963000	0.0428	0.0176	0.0746	no
ENSG00000029364	chr14_68868400_68869000	chr14_68972600_68974800	0.0859	1.85e-06	3.79e-05	yes
ENSG00000029364	chr14_68868400_68869000	chr14_68979600_68981400	0.0784	1.36e-05	0.000206	yes
ENSG00000029364	chr14_68868400_68869000	chr14_69130600_69131400	0.0691	0.000128	0.00134	yes
ENSG00000029364	chr14_68868400_68869000	chr14_69151800_69153000	0.0575	0.00142	0.00973	yes
ENSG00000029364	chr14_68868400_68869000	chr14_69263400_69264400	0.06	0.000876	0.00654	yes
ENSG00000029364	chr14_68868400_68869000	chr14_69286600_69287600	0.0447	0.0132	0.0593	no
ENSG00000029364	chr14_68868400_68869000	chr14_69560600_69561200	0.0485	0.0072	0.0363	no
ENSG00000029364	chr14_68868400_68869000	chr14_69820000_69821400	0.118	4.62e-11	3.69e-09	yes
ENSG00000029364	chr14_68868400_68869000	chr14_69847400_69848200	-0.00506	0.779	0.966	no
ENSG00000029364	chr14_68868400_68869000	chr14_69895200_69896200	0.0349	0.053	0.181	no
ENSG00000029364	chr14_68868400_68869000	chr14_70092200_70092600	0.114	2.6e-10	1.71e-08	yes
ENSG00000029364	chr14_68868400_68869000	chr14_70096600_70097800	0.008	0.658	0.966	no
ENSG00000029364	chr14_68868400_68869000	chr14_70098600_70099800	0.0344	0.0568	0.191	no
ENSG00000029364	chr14_68868400_68869000	chr14_70100600_70106600	0.0485	0.00719	0.0363	no
ENSG00000029364	chr14_68868400_68869000	chr14_70108800_70110600	0.0224	0.214	0.547	no
ENSG00000029364	chr14_68868400_68869000	chr14_70111200_70112400	0.0344	0.0568	0.191	no
ENSG00000029364	chr14_68868400_68869000	chr14_70116000_70120400	0.0037	0.838	0.966	no
ENSG00000029364	chr14_68868400_68869000	chr14_70120800_70121400	-0.00619	0.731	0.966	no
ENSG00000029364	chr14_68868400_68869000	chr14_70124600_70128600	0.0519	0.004	0.0226	yes
ENSG00000029364	chr14_68868400_68869000	chr14_70134000_70135200	0.054	0.00276	0.0167	yes
ENSG00000029364	chr14_68868400_68869000	chr14_70136200_70136600	0.0485	0.0072	0.0363	no
ENSG00000029364	chr14_68868400_68869000	chr14_70138600_70142800	0.0207	0.252	0.622	no
ENSG00000029364	chr14_68868400_68869000	chr14_70150600_70152600	0.0778	1.59e-05	0.000235	yes
ENSG00000029364	chr14_68868400_68869000	chr14_70159000_70164200	0.0705	9.11e-05	0.00101	yes
ENSG00000029364	chr14_68868400_68869000	chr14_70168200_70170800	0.0102	0.573	0.966	no
ENSG00000029364	chr14_68868400_68869000	chr14_70178400_70180000	0.0187	0.301	0.715	no
ENSG00000029364	chr14_68868400_68869000	chr14_70235800_70237800	-0.00506	0.779	0.966	no
ENSG00000072042	chr14_68868400_68869000	chr14_68871000_68873800	0.0716	0.00193	0.0125	yes
ENSG00000072042	chr14_68868400_68869000	chr14_68874400_68875200	-0.0095	0.681	0.966	no
ENSG00000072042	chr14_68868400_68869000	chr14_68937800_68939000	0.0103	0.655	0.966	no
ENSG00000072042	chr14_68868400_68869000	chr14_68942600_68944200	0.0667	0.00384	0.0219	yes
ENSG00000072042	chr14_68868400_68869000	chr14_68962000_68963000	0.0769	0.000859	0.00644	yes
ENSG00000072042	chr14_68868400_68869000	chr14_68972600_68974800	0.101	1.07e-05	0.000167	yes
ENSG00000072042	chr14_68868400_68869000	chr14_68979600_68981400	0.0341	0.139	0.391	no
ENSG00000072042	chr14_68868400_68869000	chr14_69130600_69131400	0.0206	0.374	0.84	no
ENSG00000072042	chr14_68868400_68869000	chr14_69151800_69153000	0.0868	0.000169	0.00168	yes
ENSG00000072110	chr14_68868400_68869000	chr14_68871000_68873800	0.0154	0.411	0.897	no
ENSG00000072110	chr14_68868400_68869000	chr14_68874400_68875200	-0.0101	0.588	0.966	no
ENSG00000072110	chr14_68868400_68869000	chr14_68937800_68939000	0.00151	0.936	0.966	no
ENSG00000072110	chr14_68868400_68869000	chr14_68942600_68944200	0.1	7.74e-08	2.5e-06	yes
ENSG00000072110	chr14_68868400_68869000	chr14_68962000_68963000	0.0299	0.109	0.322	no
ENSG00000072110	chr14_68868400_68869000	chr14_68972600_68974800	0.103	3.71e-08	1.32e-06	yes
ENSG00000072110	chr14_68868400_68869000	chr14_68979600_68981400	0.048	0.0101	0.0479	no
ENSG00000072110	chr14_68868400_68869000	chr14_69130600_69131400	0.0384	0.0397	0.144	no
ENSG00000072110	chr14_68868400_68869000	chr14_69151800_69153000	0.069	0.00022	0.00209	yes
ENSG00000072110	chr14_68868400_68869000	chr14_69263400_69264400	0.0382	0.0413	0.148	no
ENSG00000072110	chr14_68868400_68869000	chr14_69286600_69287600	0.0444	0.0175	0.0745	no
ENSG00000072110	chr14_68868400_68869000	chr14_69560600_69561200	0.0484	0.00967	0.0461	no
ENSG00000072110	chr14_68868400_68869000	chr14_69820000_69821400	0.0745	6.55e-05	0.000768	yes
ENSG00000072110	chr14_68868400_68869000	chr14_69847400_69848200	-0.00663	0.723	0.966	no
ENSG00000072110	chr14_68868400_68869000	chr14_69895200_69896200	0.0367	0.0498	0.172	no
ENSG00000072110	chr14_68868400_68869000	chr14_70092200_70092600	0.0968	2.14e-07	6.02e-06	yes
ENSG00000072110	chr14_68868400_68869000	chr14_70096600_70097800	-0.0037	0.843	0.966	no
ENSG00000072110	chr14_68868400_68869000	chr14_70098600_70099800	0.0295	0.114	0.334	no
ENSG00000072110	chr14_68868400_68869000	chr14_70100600_70106600	0.0386	0.039	0.142	no
ENSG00000072110	chr14_68868400_68869000	chr14_70108800_70110600	0.0479	0.0104	0.0491	no
ENSG00000072110	chr14_68868400_68869000	chr14_70111200_70112400	-0.00938	0.616	0.966	no
ENSG00000072110	chr14_68868400_68869000	chr14_70116000_70120400	0.0191	0.308	0.726	no
ENSG00000072110	chr14_68868400_68869000	chr14_70120800_70121400	-0.00663	0.723	0.966	no
ENSG00000072110	chr14_68868400_68869000	chr14_70124600_70128600	0.0448	0.0165	0.0711	no
ENSG00000072110	chr14_68868400_68869000	chr14_70134000_70135200	0.0676	0.000294	0.00266	yes
ENSG00000072110	chr14_68868400_68869000	chr14_70136200_70136600	-0.00383	0.838	0.966	no
ENSG00000072110	chr14_68868400_68869000	chr14_70138600_70142800	0.0326	0.0812	0.254	no
ENSG00000072110	chr14_68868400_68869000	chr14_70150600_70152600	0.0515	0.00588	0.0309	yes
ENSG00000072110	chr14_68868400_68869000	chr14_70159000_70164200	0.028	0.134	0.379	no
ENSG00000072110	chr14_68868400_68869000	chr14_70168200_70170800	0.0121	0.518	0.966	no
ENSG00000072110	chr14_68868400_68869000	chr14_70178400_70180000	0.016	0.391	0.867	no
ENSG00000072110	chr14_68868400_68869000	chr14_70235800_70237800	-0.00663	0.723	0.966	no
ENSG00000072121	chr14_68868400_68869000	chr14_68871000_68873800	0.0333	0.0353	0.131	no
ENSG00000072121	chr14_68868400_68869000	chr14_68874400_68875200	-0.00894	0.572	0.966	no
ENSG00000072121	chr14_68868400_68869000	chr14_68937800_68939000	-0.00429	0.786	0.966	no
ENSG00000072121	chr14_68868400_68869000	chr14_68942600_68944200	0.0466	0.00319	0.0188	no
ENSG00000072121	chr14_68868400_68869000	chr14_68962000_68963000	0.0435	0.00598	0.0313	no
ENSG00000072121	chr14_68868400_68869000	chr14_68972600_68974800	0.0661	2.94e-05	0.000392	yes
ENSG00000072121	chr14_68868400_68869000	chr14_68979600_68981400	0.0456	0.00392	0.0222	no
ENSG00000072121	chr14_68868400_68869000	chr14_69130600_69131400	0.0296	0.0611	0.203	no
ENSG00000072121	chr14_68868400_68869000	chr14_69151800_69153000	0.0662	2.84e-05	0.000381	yes
ENSG00000072121	chr14_68868400_68869000	chr14_69263400_69264400	0.0444	0.00501	0.0271	no
ENSG00000081177	chr14_68868400_68869000	chr14_68871000_68873800	-0.0229	0.67	0.966	no
ENSG00000081177	chr14_68868400_68869000	chr14_68874400_68875200	-0.0187	0.728	0.966	no
ENSG00000081177	chr14_68868400_68869000	chr14_68937800_68939000	-0.0265	0.622	0.966	no
ENSG00000081177	chr14_68868400_68869000	chr14_68942600_68944200	-0.00159	0.976	0.979	no
ENSG00000081177	chr14_68868400_68869000	chr14_68962000_68963000	0.0695	0.195	0.509	no
ENSG00000081177	chr14_68868400_68869000	chr14_68972600_68974800	0.128	0.0166	0.0711	no
ENSG00000081177	chr14_68868400_68869000	chr14_68979600_68981400	-0.0377	0.483	0.966	no
ENSG00000081177	chr14_68868400_68869000	chr14_69130600_69131400	0.0741	0.167	0.45	no
ENSG00000081177	chr14_68868400_68869000	chr14_69151800_69153000	0.145	0.00653	0.0336	yes
ENSG00000081177	chr14_68868400_68869000	chr14_69263400_69264400	-0.0132	0.806	0.966	no
ENSG00000081177	chr14_68868400_68869000	chr14_69286600_69287600	0.127	0.0174	0.074	no
ENSG00000081177	chr14_68868400_68869000	chr14_69820000_69821400	0.133	0.0125	0.0567	no
ENSG00000081177	chr14_68868400_68869000	chr14_69895200_69896200	-0.0229	0.67	0.966	no
ENSG00000081177	chr14_68868400_68869000	chr14_70092200_70092600	0.0985	0.0657	0.215	no
ENSG00000081177	chr14_68868400_68869000	chr14_70096600_70097800	-0.0296	0.581	0.966	no
ENSG00000081177	chr14_68868400_68869000	chr14_70098600_70099800	-0.0132	0.806	0.966	no
ENSG00000081177	chr14_68868400_68869000	chr14_70100600_70106600	0.0447	0.404	0.888	no
ENSG00000081177	chr14_68868400_68869000	chr14_70108800_70110600	0.116	0.0307	0.117	no
ENSG00000081177	chr14_68868400_68869000	chr14_70111200_70112400	-0.0187	0.728	0.966	no
ENSG00000081177	chr14_68868400_68869000	chr14_70116000_70120400	-0.0325	0.544	0.966	no
ENSG00000081177	chr14_68868400_68869000	chr14_70120800_70121400	-0.0132	0.806	0.966	no
ENSG00000081177	chr14_68868400_68869000	chr14_70134000_70135200	0.0933	0.0813	0.254	no
ENSG00000081177	chr14_68868400_68869000	chr14_70138600_70142800	0.0447	0.404	0.888	no
ENSG00000081177	chr14_68868400_68869000	chr14_70150600_70152600	0.0818	0.127	0.362	no
ENSG00000081177	chr14_68868400_68869000	chr14_70159000_70164200	0.0589	0.272	0.661	no
ENSG00000081177	chr14_68868400_68869000	chr14_70168200_70170800	-0.0187	0.728	0.966	no
ENSG00000081177	chr14_68868400_68869000	chr14_70178400_70180000	0.217	4.09e-05	0.000518	yes
ENSG00000081177	chr14_68868400_68869000	chr14_70235800_70237800	-0.0132	0.806	0.966	no
ENSG00000081181	chr14_68868400_68869000	chr14_68871000_68873800	0.147	0.094	0.285	no
ENSG00000081181	chr14_68868400_68869000	chr14_68942600_68944200	0.455	4.89e-08	1.68e-06	yes
ENSG00000081181	chr14_68868400_68869000	chr14_68962000_68963000	-0.0335	0.704	0.966	no
ENSG00000081181	chr14_68868400_68869000	chr14_68972600_68974800	0.229	0.00845	0.0414	yes
ENSG00000081181	chr14_68868400_68869000	chr14_68979600_68981400	0.127	0.149	0.412	no
ENSG00000100564	chr14_68868400_68869000	chr14_68871000_68873800	-0.0176	0.783	0.966	no
ENSG00000100564	chr14_68868400_68869000	chr14_68937800_68939000	-0.0176	0.783	0.966	no
ENSG00000100564	chr14_68868400_68869000	chr14_68942600_68944200	0.0863	0.177	0.472	no
ENSG00000100564	chr14_68868400_68869000	chr14_68962000_68963000	-0.0281	0.661	0.966	no
ENSG00000100564	chr14_68868400_68869000	chr14_68972600_68974800	-0.0422	0.51	0.966	no
ENSG00000100564	chr14_68868400_68869000	chr14_68979600_68981400	0.0863	0.177	0.472	no
ENSG00000100568	chr14_68868400_68869000	chr14_68871000_68873800	0.0544	0.287	0.688	no
ENSG00000100568	chr14_68868400_68869000	chr14_68874400_68875200	-0.0131	0.797	0.966	no
ENSG00000100568	chr14_68868400_68869000	chr14_68937800_68939000	-0.0295	0.563	0.966	no
ENSG00000100568	chr14_68868400_68869000	chr14_68942600_68944200	0.249	7.04e-07	1.67e-05	yes
ENSG00000100568	chr14_68868400_68869000	chr14_68962000_68963000	-0.0324	0.526	0.966	no
ENSG00000100568	chr14_68868400_68869000	chr14_68972600_68974800	0.194	0.000127	0.00133	yes
ENSG00000100568	chr14_68868400_68869000	chr14_68979600_68981400	0.000279	0.996	0.996	no
ENSG00000100568	chr14_68868400_68869000	chr14_69130600_69131400	0.102	0.0444	0.157	no
ENSG00000100632	chr14_68868400_68869000	chr14_68871000_68873800	0.0754	0.000112	0.0012	yes
ENSG00000100632	chr14_68868400_68869000	chr14_68874400_68875200	-0.00959	0.624	0.966	no
ENSG00000100632	chr14_68868400_68869000	chr14_68937800_68939000	-0.0166	0.394	0.872	no
ENSG00000100632	chr14_68868400_68869000	chr14_68942600_68944200	0.0837	1.77e-05	0.000257	yes
ENSG00000100632	chr14_68868400_68869000	chr14_68962000_68963000	0.0268	0.171	0.458	no
ENSG00000100632	chr14_68868400_68869000	chr14_68972600_68974800	0.0644	0.00097	0.00711	yes
ENSG00000100632	chr14_68868400_68869000	chr14_68979600_68981400	0.033	0.0915	0.279	no
ENSG00000100632	chr14_68868400_68869000	chr14_69130600_69131400	0.0433	0.0268	0.105	no
ENSG00000100632	chr14_68868400_68869000	chr14_69151800_69153000	0.059	0.00251	0.0155	yes
ENSG00000100632	chr14_68868400_68869000	chr14_69263400_69264400	-0.0162	0.408	0.893	no
ENSG00000100632	chr14_68868400_68869000	chr14_69286600_69287600	0.0197	0.313	0.737	no
ENSG00000100632	chr14_68868400_68869000	chr14_69560600_69561200	-0.00553	0.777	0.966	no
ENSG00000100632	chr14_68868400_68869000	chr14_69820000_69821400	0.129	3.02e-11	2.53e-09	yes
ENSG00000100632	chr14_68868400_68869000	chr14_69847400_69848200	-0.00553	0.777	0.966	no
ENSG00000100632	chr14_68868400_68869000	chr14_69895200_69896200	0.00331	0.866	0.966	no
ENSG00000100632	chr14_68868400_68869000	chr14_70092200_70092600	0.121	5.8e-10	3.47e-08	yes
ENSG00000100632	chr14_68868400_68869000	chr14_70096600_70097800	0.0284	0.146	0.406	no
ENSG00000100632	chr14_68868400_68869000	chr14_70098600_70099800	0.028	0.151	0.416	no
ENSG00000100632	chr14_68868400_68869000	chr14_70100600_70106600	0.0529	0.00679	0.0347	yes
ENSG00000100632	chr14_68868400_68869000	chr14_70108800_70110600	0.0866	9.05e-06	0.000146	yes
ENSG00000100632	chr14_68868400_68869000	chr14_70111200_70112400	0.0367	0.0605	0.201	no
ENSG00000100632	chr14_68868400_68869000	chr14_70116000_70120400	0.0445	0.0226	0.0915	no
ENSG00000100632	chr14_68868400_68869000	chr14_70120800_70121400	0.0663	0.000689	0.00537	yes
ENSG00000100632	chr14_68868400_68869000	chr14_70124600_70128600	0.0483	0.0133	0.0598	no
ENSG00000100632	chr14_68868400_68869000	chr14_70134000_70135200	0.0755	0.00011	0.00118	yes
ENSG00000100632	chr14_68868400_68869000	chr14_70136200_70136600	-0.00553	0.777	0.966	no
ENSG00000100632	chr14_68868400_68869000	chr14_70138600_70142800	0.0356	0.0684	0.222	no
ENSG00000100632	chr14_68868400_68869000	chr14_70150600_70152600	0.0384	0.0494	0.171	no
ENSG00000100632	chr14_68868400_68869000	chr14_70159000_70164200	0.0502	0.0102	0.0482	yes
ENSG00000100632	chr14_68868400_68869000	chr14_70168200_70170800	0.00965	0.622	0.966	no
ENSG00000100632	chr14_68868400_68869000	chr14_70178400_70180000	0.0423	0.0304	0.116	no
ENSG00000100632	chr14_68868400_68869000	chr14_70235800_70237800	-0.00553	0.777	0.966	no
ENSG00000139990	chr14_68868400_68869000	chr14_68871000_68873800	0.0429	0.0218	0.0889	no
ENSG00000139990	chr14_68868400_68869000	chr14_68874400_68875200	-0.0096	0.608	0.966	no
ENSG00000139990	chr14_68868400_68869000	chr14_68937800_68939000	-0.0182	0.331	0.768	no
ENSG00000139990	chr14_68868400_68869000	chr14_68942600_68944200	0.038	0.0425	0.152	no
ENSG00000139990	chr14_68868400_68869000	chr14_68962000_68963000	0.0488	0.00922	0.0444	no
ENSG00000139990	chr14_68868400_68869000	chr14_68972600_68974800	0.0935	5.64e-07	1.38e-05	yes
ENSG00000139990	chr14_68868400_68869000	chr14_68979600_68981400	0.0648	0.000538	0.00438	yes
ENSG00000139990	chr14_68868400_68869000	chr14_69130600_69131400	0.0826	9.94e-06	0.000158	yes
ENSG00000139990	chr14_68868400_68869000	chr14_69151800_69153000	0.0879	2.56e-06	5e-05	yes
ENSG00000139990	chr14_68868400_68869000	chr14_69263400_69264400	0.00196	0.917	0.966	no
ENSG00000139990	chr14_68868400_68869000	chr14_69286600_69287600	0.0152	0.418	0.908	no
ENSG00000139990	chr14_68868400_68869000	chr14_69560600_69561200	0.0659	0.000432	0.00366	yes
ENSG00000139990	chr14_68868400_68869000	chr14_69820000_69821400	0.114	9.07e-10	5.16e-08	yes
ENSG00000139990	chr14_68868400_68869000	chr14_69847400_69848200	-0.00513	0.784	0.966	no
ENSG00000139990	chr14_68868400_68869000	chr14_69895200_69896200	0.0393	0.0359	0.132	no
ENSG00000139990	chr14_68868400_68869000	chr14_70092200_70092600	0.109	6.23e-09	2.81e-07	yes
ENSG00000139990	chr14_68868400_68869000	chr14_70096600_70097800	0.052	0.00548	0.0292	yes
ENSG00000139990	chr14_68868400_68869000	chr14_70098600_70099800	0.0517	0.00576	0.0304	yes
ENSG00000139990	chr14_68868400_68869000	chr14_70100600_70106600	0.0254	0.175	0.468	no
ENSG00000139990	chr14_68868400_68869000	chr14_70108800_70110600	0.0855	4.77e-06	8.47e-05	yes
ENSG00000139990	chr14_68868400_68869000	chr14_70111200_70112400	-0.00811	0.665	0.966	no
ENSG00000139990	chr14_68868400_68869000	chr14_70116000_70120400	-0.0166	0.374	0.841	no
ENSG00000139990	chr14_68868400_68869000	chr14_70120800_70121400	-0.00725	0.699	0.966	no
ENSG00000139990	chr14_68868400_68869000	chr14_70124600_70128600	0.0358	0.056	0.189	no
ENSG00000139990	chr14_68868400_68869000	chr14_70134000_70135200	0.0601	0.00132	0.00917	yes
ENSG00000139990	chr14_68868400_68869000	chr14_70136200_70136600	-0.00513	0.784	0.966	no
ENSG00000139990	chr14_68868400_68869000	chr14_70138600_70142800	0.019	0.31	0.73	no
ENSG00000139990	chr14_68868400_68869000	chr14_70150600_70152600	0.0393	0.0357	0.132	no
ENSG00000139990	chr14_68868400_68869000	chr14_70159000_70164200	0.0831	8.79e-06	0.000142	yes
ENSG00000139990	chr14_68868400_68869000	chr14_70168200_70170800	-0.00558	0.766	0.966	no
ENSG00000139990	chr14_68868400_68869000	chr14_70178400_70180000	0.0486	0.00945	0.0453	no
ENSG00000139990	chr14_68868400_68869000	chr14_70235800_70237800	-0.00725	0.699	0.966	no
ENSG00000182185	chr14_68868400_68869000	chr14_68871000_68873800	0.0345	0.000562	0.00454	no
ENSG00000182185	chr14_68868400_68869000	chr14_68874400_68875200	-0.00686	0.492	0.966	no
ENSG00000182185	chr14_68868400_68869000	chr14_68937800_68939000	0.00356	0.721	0.966	no
ENSG00000182185	chr14_68868400_68869000	chr14_68942600_68944200	0.0435	1.36e-05	0.000205	no
ENSG00000182185	chr14_68868400_68869000	chr14_68962000_68963000	0.0288	0.00391	0.0222	no
ENSG00000182185	chr14_68868400_68869000	chr14_68972600_68974800	0.0634	2.13e-10	1.43e-08	yes
ENSG00000182185	chr14_68868400_68869000	chr14_68979600_68981400	0.0337	0.000738	0.00568	no
ENSG00000182185	chr14_68868400_68869000	chr14_69130600_69131400	0.0286	0.00414	0.0232	no
ENSG00000182185	chr14_68868400_68869000	chr14_69151800_69153000	0.0478	1.73e-06	3.59e-05	no
ENSG00000182185	chr14_68868400_68869000	chr14_69263400_69264400	0.0195	0.0515	0.177	no
ENSG00000185650	chr14_68868400_68869000	chr14_68871000_68873800	0.0157	0.27	0.657	no
ENSG00000185650	chr14_68868400_68869000	chr14_68874400_68875200	-0.00561	0.693	0.966	no
ENSG00000185650	chr14_68868400_68869000	chr14_68937800_68939000	-0.00308	0.828	0.966	no
ENSG00000185650	chr14_68868400_68869000	chr14_68942600_68944200	0.0497	0.000475	0.00396	no
ENSG00000185650	chr14_68868400_68869000	chr14_68962000_68963000	0.0242	0.0883	0.272	no
ENSG00000185650	chr14_68868400_68869000	chr14_68972600_68974800	0.0751	1.27e-07	3.82e-06	yes
ENSG00000185650	chr14_68868400_68869000	chr14_68979600_68981400	0.039	0.00614	0.032	no
ENSG00000185650	chr14_68868400_68869000	chr14_69130600_69131400	0.0205	0.15	0.413	no
ENSG00000185650	chr14_68868400_68869000	chr14_69151800_69153000	0.0799	1.9e-08	7.42e-07	yes
ENSG00000185650	chr14_68868400_68869000	chr14_69263400_69264400	0.02	0.161	0.437	no
ENSG00000185650	chr14_68868400_68869000	chr14_69286600_69287600	0.0101	0.476	0.966	no
ENSG00000185650	chr14_68868400_68869000	chr14_69560600_69561200	0.049	0.000565	0.00457	no
ENSG00000185650	chr14_68868400_68869000	chr14_69820000_69821400	0.0798	1.91e-08	7.44e-07	yes
ENSG00000185650	chr14_68868400_68869000	chr14_69847400_69848200	-0.00561	0.693	0.966	no
ENSG00000185650	chr14_68868400_68869000	chr14_69895200_69896200	0.0253	0.0756	0.24	no
ENSG00000185650	chr14_68868400_68869000	chr14_70092200_70092600	0.083	5.18e-09	2.39e-07	yes
ENSG00000185650	chr14_68868400_68869000	chr14_70096600_70097800	0.00923	0.516	0.966	no
ENSG00000185650	chr14_68868400_68869000	chr14_70098600_70099800	0.0237	0.0953	0.289	no
ENSG00000185650	chr14_68868400_68869000	chr14_70100600_70106600	0.0272	0.0555	0.188	no
ENSG00000185650	chr14_68868400_68869000	chr14_70108800_70110600	0.0591	3.27e-05	0.000429	yes
ENSG00000185650	chr14_68868400_68869000	chr14_70111200_70112400	-0.00743	0.602	0.966	no
ENSG00000185650	chr14_68868400_68869000	chr14_70116000_70120400	0.0137	0.334	0.773	no
ENSG00000185650	chr14_68868400_68869000	chr14_70120800_70121400	0.0273	0.0554	0.187	no
ENSG00000185650	chr14_68868400_68869000	chr14_70124600_70128600	0.00282	0.843	0.966	no
ENSG00000185650	chr14_68868400_68869000	chr14_70134000_70135200	0.0698	9.11e-07	2.08e-05	yes
ENSG00000185650	chr14_68868400_68869000	chr14_70136200_70136600	-0.00486	0.733	0.966	no
ENSG00000185650	chr14_68868400_68869000	chr14_70138600_70142800	0.0205	0.15	0.415	no
ENSG00000185650	chr14_68868400_68869000	chr14_70150600_70152600	0.0467	0.00103	0.0075	no
ENSG00000185650	chr14_68868400_68869000	chr14_70159000_70164200	0.0328	0.0212	0.0868	no
ENSG00000185650	chr14_68868400_68869000	chr14_70168200_70170800	0.0319	0.025	0.099	no
ENSG00000185650	chr14_68868400_68869000	chr14_70178400_70180000	0.0359	0.0116	0.0533	no
ENSG00000185650	chr14_68868400_68869000	chr14_70235800_70237800	-0.00628	0.659	0.966	no
ENSG00000198133	chr14_68868400_68869000	chr14_68871000_68873800	-0.0389	0.69	0.966	no
ENSG00000198133	chr14_68868400_68869000	chr14_68937800_68939000	-0.0273	0.779	0.966	no
ENSG00000198133	chr14_68868400_68869000	chr14_68942600_68944200	0.342	0.000294	0.00267	yes
ENSG00000198133	chr14_68868400_68869000	chr14_68962000_68963000	0.132	0.174	0.466	no
ENSG00000198133	chr14_68868400_68869000	chr14_68972600_68974800	0.132	0.174	0.466	no
ENSG00000198133	chr14_68868400_68869000	chr14_68979600_68981400	-0.0555	0.569	0.966	no
ENSG00000029364	chr14_68871000_68873800	chr14_68874400_68875200	0.0564	0.00176	0.0116	yes
ENSG00000029364	chr14_68871000_68873800	chr14_68937800_68939000	0.0129	0.475	0.966	no
ENSG00000029364	chr14_68871000_68873800	chr14_68942600_68944200	0.06	0.000885	0.0066	yes
ENSG00000029364	chr14_68871000_68873800	chr14_68962000_68963000	-0.00618	0.732	0.966	no
ENSG00000029364	chr14_68871000_68873800	chr14_68972600_68974800	0.0728	5.38e-05	0.000651	yes
ENSG00000029364	chr14_68871000_68873800	chr14_68979600_68981400	0.0193	0.286	0.687	no
ENSG00000029364	chr14_68871000_68873800	chr14_69130600_69131400	0.0229	0.205	0.529	no
ENSG00000029364	chr14_68871000_68873800	chr14_69151800_69153000	0.0184	0.308	0.727	no
ENSG00000029364	chr14_68871000_68873800	chr14_69263400_69264400	0.0121	0.504	0.966	no
ENSG00000029364	chr14_68871000_68873800	chr14_69286600_69287600	0.0188	0.297	0.707	no
ENSG00000029364	chr14_68871000_68873800	chr14_69560600_69561200	0.0667	0.000217	0.00207	yes
ENSG00000029364	chr14_68871000_68873800	chr14_69820000_69821400	0.058	0.0013	0.00904	yes
ENSG00000029364	chr14_68871000_68873800	chr14_69847400_69848200	-0.00381	0.833	0.966	no
ENSG00000029364	chr14_68871000_68873800	chr14_69895200_69896200	0.00913	0.613	0.966	no
ENSG00000029364	chr14_68871000_68873800	chr14_70092200_70092600	0.114	2.08e-10	1.4e-08	yes
ENSG00000029364	chr14_68871000_68873800	chr14_70096600_70097800	0.042	0.02	0.0829	no
ENSG00000029364	chr14_68871000_68873800	chr14_70098600_70099800	-0.00603	0.738	0.966	no
ENSG00000029364	chr14_68871000_68873800	chr14_70100600_70106600	0.00933	0.605	0.966	no
ENSG00000029364	chr14_68871000_68873800	chr14_70108800_70110600	0.00251	0.889	0.966	no
ENSG00000029364	chr14_68871000_68873800	chr14_70111200_70112400	-0.00603	0.738	0.966	no
ENSG00000029364	chr14_68871000_68873800	chr14_70116000_70120400	0.0366	0.0423	0.151	no
ENSG00000029364	chr14_68871000_68873800	chr14_70120800_70121400	0.0667	0.000217	0.00207	yes
ENSG00000029364	chr14_68871000_68873800	chr14_70124600_70128600	-0.0115	0.525	0.966	no
ENSG00000029364	chr14_68871000_68873800	chr14_70134000_70135200	0.0627	0.000511	0.0042	yes
ENSG00000029364	chr14_68871000_68873800	chr14_70136200_70136600	-0.00467	0.796	0.966	no
ENSG00000029364	chr14_68871000_68873800	chr14_70138600_70142800	0.0172	0.342	0.787	no
ENSG00000029364	chr14_68871000_68873800	chr14_70150600_70152600	0.0805	7.91e-06	0.00013	yes
ENSG00000029364	chr14_68871000_68873800	chr14_70159000_70164200	0.0735	4.6e-05	0.000572	yes
ENSG00000029364	chr14_68871000_68873800	chr14_70168200_70170800	0.00445	0.805	0.966	no
ENSG00000029364	chr14_68871000_68873800	chr14_70178400_70180000	0.0306	0.09	0.276	no
ENSG00000029364	chr14_68871000_68873800	chr14_70235800_70237800	-0.00381	0.833	0.966	no
ENSG00000072042	chr14_68871000_68873800	chr14_68874400_68875200	0.079	0.000614	0.00489	yes
ENSG00000072042	chr14_68871000_68873800	chr14_68937800_68939000	0.03	0.193	0.506	no
ENSG00000072042	chr14_68871000_68873800	chr14_68942600_68944200	0.105	4.7e-06	8.38e-05	yes
ENSG00000072042	chr14_68871000_68873800	chr14_68962000_68963000	0.00519	0.822	0.966	no
ENSG00000072042	chr14_68871000_68873800	chr14_68972600_68974800	0.113	9.79e-07	2.21e-05	yes
ENSG00000072042	chr14_68871000_68873800	chr14_68979600_68981400	0.0268	0.246	0.611	no
ENSG00000072042	chr14_68871000_68873800	chr14_69130600_69131400	0.0164	0.478	0.966	no
ENSG00000072042	chr14_68871000_68873800	chr14_69151800_69153000	0.0743	0.00129	0.00896	yes
ENSG00000072110	chr14_68871000_68873800	chr14_68874400_68875200	-0.00767	0.682	0.966	no
ENSG00000072110	chr14_68871000_68873800	chr14_68937800_68939000	0.0637	0.000649	0.00511	yes
ENSG00000072110	chr14_68871000_68873800	chr14_68942600_68944200	0.0738	7.7e-05	0.000878	yes
ENSG00000072110	chr14_68871000_68873800	chr14_68962000_68963000	-0.00748	0.689	0.966	no
ENSG00000072110	chr14_68871000_68873800	chr14_68972600_68974800	0.0911	1.06e-06	2.36e-05	yes
ENSG00000072110	chr14_68871000_68873800	chr14_68979600_68981400	0.0546	0.00349	0.0202	yes
ENSG00000072110	chr14_68871000_68873800	chr14_69130600_69131400	0.0628	0.000776	0.00592	yes
ENSG00000072110	chr14_68871000_68873800	chr14_69151800_69153000	0.0393	0.0355	0.131	no
ENSG00000072110	chr14_68871000_68873800	chr14_69263400_69264400	0.0103	0.582	0.966	no
ENSG00000072110	chr14_68871000_68873800	chr14_69286600_69287600	0.018	0.336	0.776	no
ENSG00000072110	chr14_68871000_68873800	chr14_69560600_69561200	0.0664	0.000379	0.00328	yes
ENSG00000072110	chr14_68871000_68873800	chr14_69820000_69821400	0.0333	0.0752	0.239	no
ENSG00000072110	chr14_68871000_68873800	chr14_69847400_69848200	-0.00502	0.789	0.966	no
ENSG00000072110	chr14_68871000_68873800	chr14_69895200_69896200	0.00953	0.61	0.966	no
ENSG00000072110	chr14_68871000_68873800	chr14_70092200_70092600	0.113	1.52e-09	8.11e-08	yes
ENSG00000072110	chr14_68871000_68873800	chr14_70096600_70097800	0.0441	0.0183	0.0772	no
ENSG00000072110	chr14_68871000_68873800	chr14_70098600_70099800	-0.0071	0.704	0.966	no
ENSG00000072110	chr14_68871000_68873800	chr14_70100600_70106600	0.00829	0.657	0.966	no
ENSG00000072110	chr14_68871000_68873800	chr14_70108800_70110600	0.0379	0.0428	0.153	no
ENSG00000072110	chr14_68871000_68873800	chr14_70111200_70112400	-0.0071	0.704	0.966	no
ENSG00000072110	chr14_68871000_68873800	chr14_70116000_70120400	0.0252	0.179	0.475	no
ENSG00000072110	chr14_68871000_68873800	chr14_70120800_70121400	-0.00502	0.789	0.966	no
ENSG00000072110	chr14_68871000_68873800	chr14_70124600_70128600	0.0277	0.138	0.387	no
ENSG00000072110	chr14_68871000_68873800	chr14_70134000_70135200	0.112	1.98e-09	1.03e-07	yes
ENSG00000072110	chr14_68871000_68873800	chr14_70136200_70136600	-0.00289	0.877	0.966	no
ENSG00000072110	chr14_68871000_68873800	chr14_70138600_70142800	0.0319	0.0878	0.27	no
ENSG00000072110	chr14_68871000_68873800	chr14_70150600_70152600	0.0616	0.000975	0.00715	yes
ENSG00000072110	chr14_68871000_68873800	chr14_70159000_70164200	0.0667	0.000356	0.00312	yes
ENSG00000072110	chr14_68871000_68873800	chr14_70168200_70170800	0.00551	0.768	0.966	no
ENSG00000072110	chr14_68871000_68873800	chr14_70178400_70180000	0.0277	0.138	0.387	no
ENSG00000072110	chr14_68871000_68873800	chr14_70235800_70237800	-0.00502	0.789	0.966	no
ENSG00000072121	chr14_68871000_68873800	chr14_68874400_68875200	0.0319	0.0435	0.155	no
ENSG00000072121	chr14_68871000_68873800	chr14_68937800_68939000	0.0238	0.132	0.375	no
ENSG00000072121	chr14_68871000_68873800	chr14_68942600_68944200	0.0599	0.000153	0.00156	yes
ENSG00000072121	chr14_68871000_68873800	chr14_68962000_68963000	0.0023	0.884	0.966	no
ENSG00000072121	chr14_68871000_68873800	chr14_68972600_68974800	0.0782	7.47e-07	1.75e-05	yes
ENSG00000072121	chr14_68871000_68873800	chr14_68979600_68981400	0.0169	0.286	0.686	no
ENSG00000072121	chr14_68871000_68873800	chr14_69130600_69131400	0.0533	0.000746	0.00573	yes
ENSG00000072121	chr14_68871000_68873800	chr14_69151800_69153000	0.014	0.375	0.842	no
ENSG00000072121	chr14_68871000_68873800	chr14_69263400_69264400	0.00763	0.63	0.966	no
ENSG00000081177	chr14_68871000_68873800	chr14_68874400_68875200	-0.00705	0.895	0.966	no
ENSG00000081177	chr14_68871000_68873800	chr14_68937800_68939000	-0.01	0.852	0.966	no
ENSG00000081177	chr14_68871000_68873800	chr14_68942600_68944200	0.119	0.0264	0.104	no
ENSG00000081177	chr14_68871000_68873800	chr14_68962000_68963000	-0.0197	0.714	0.966	no
ENSG00000081177	chr14_68871000_68873800	chr14_68972600_68974800	0.0974	0.0687	0.223	no
ENSG00000081177	chr14_68871000_68873800	chr14_68979600_68981400	0.193	0.000278	0.00254	yes
ENSG00000081177	chr14_68871000_68873800	chr14_69130600_69131400	-0.0112	0.835	0.966	no
ENSG00000081177	chr14_68871000_68873800	chr14_69151800_69153000	-0.0235	0.661	0.966	no
ENSG00000081177	chr14_68871000_68873800	chr14_69263400_69264400	-0.00498	0.926	0.966	no
ENSG00000081177	chr14_68871000_68873800	chr14_69286600_69287600	0.193	0.000278	0.00254	yes
ENSG00000081177	chr14_68871000_68873800	chr14_69820000_69821400	0.1	0.0605	0.201	no
ENSG00000081177	chr14_68871000_68873800	chr14_69895200_69896200	0.328	3.38e-10	2.15e-08	yes
ENSG00000081177	chr14_68871000_68873800	chr14_70092200_70092600	0.244	3.81e-06	7e-05	yes
ENSG00000081177	chr14_68871000_68873800	chr14_70096600_70097800	-0.0112	0.835	0.966	no
ENSG00000081177	chr14_68871000_68873800	chr14_70098600_70099800	-0.00498	0.926	0.966	no
ENSG00000081177	chr14_68871000_68873800	chr14_70100600_70106600	0.193	0.000278	0.00254	yes
ENSG00000081177	chr14_68871000_68873800	chr14_70108800_70110600	-0.0151	0.778	0.966	no
ENSG00000081177	chr14_68871000_68873800	chr14_70111200_70112400	-0.00705	0.895	0.966	no
ENSG00000081177	chr14_68871000_68873800	chr14_70116000_70120400	0.226	1.89e-05	0.000271	yes
ENSG00000081177	chr14_68871000_68873800	chr14_70120800_70121400	-0.00498	0.926	0.966	no
ENSG00000081177	chr14_68871000_68873800	chr14_70134000_70135200	-0.0235	0.661	0.966	no
ENSG00000081177	chr14_68871000_68873800	chr14_70138600_70142800	-0.0142	0.791	0.966	no
ENSG00000081177	chr14_68871000_68873800	chr14_70150600_70152600	-0.0183	0.734	0.966	no
ENSG00000081177	chr14_68871000_68873800	chr14_70159000_70164200	-0.021	0.695	0.966	no
ENSG00000081177	chr14_68871000_68873800	chr14_70168200_70170800	-0.00705	0.895	0.966	no
ENSG00000081177	chr14_68871000_68873800	chr14_70178400_70180000	-0.00498	0.926	0.966	no
ENSG00000081177	chr14_68871000_68873800	chr14_70235800_70237800	-0.00498	0.926	0.966	no
ENSG00000081181	chr14_68871000_68873800	chr14_68942600_68944200	0.236	0.00669	0.0343	yes
ENSG00000081181	chr14_68871000_68873800	chr14_68962000_68963000	-0.0305	0.73	0.966	no
ENSG00000081181	chr14_68871000_68873800	chr14_68972600_68974800	0.103	0.24	0.599	no
ENSG00000081181	chr14_68871000_68873800	chr14_68979600_68981400	-0.0436	0.621	0.966	no
ENSG00000100564	chr14_68871000_68873800	chr14_68937800_68939000	-0.0082	0.898	0.966	no
ENSG00000100564	chr14_68871000_68873800	chr14_68942600_68944200	0.239	0.000158	0.00159	yes
ENSG00000100564	chr14_68871000_68873800	chr14_68962000_68963000	-0.013	0.839	0.966	no
ENSG00000100564	chr14_68871000_68873800	chr14_68972600_68974800	0.199	0.00167	0.0111	yes
ENSG00000100564	chr14_68871000_68873800	chr14_68979600_68981400	-0.0166	0.796	0.966	no
ENSG00000100568	chr14_68871000_68873800	chr14_68874400_68875200	-0.0064	0.9	0.966	no
ENSG00000100568	chr14_68871000_68873800	chr14_68937800_68939000	-0.0144	0.778	0.966	no
ENSG00000100568	chr14_68871000_68873800	chr14_68942600_68944200	0.0926	0.0691	0.223	no
ENSG00000100568	chr14_68871000_68873800	chr14_68962000_68963000	-0.0158	0.757	0.966	no
ENSG00000100568	chr14_68871000_68873800	chr14_68972600_68974800	0.137	0.00698	0.0354	yes
ENSG00000100568	chr14_68871000_68873800	chr14_68979600_68981400	0.0789	0.122	0.35	no
ENSG00000100568	chr14_68871000_68873800	chr14_69130600_69131400	-0.0194	0.704	0.966	no
ENSG00000100632	chr14_68871000_68873800	chr14_68874400_68875200	0.046	0.0184	0.0775	no
ENSG00000100632	chr14_68871000_68873800	chr14_68937800_68939000	0.0491	0.012	0.055	no
ENSG00000100632	chr14_68871000_68873800	chr14_68942600_68944200	0.0423	0.0304	0.116	no
ENSG00000100632	chr14_68871000_68873800	chr14_68962000_68963000	-0.00424	0.828	0.966	no
ENSG00000100632	chr14_68871000_68873800	chr14_68972600_68974800	0.0831	2.05e-05	0.00029	yes
ENSG00000100632	chr14_68871000_68873800	chr14_68979600_68981400	0.0611	0.00175	0.0115	yes
ENSG00000100632	chr14_68871000_68873800	chr14_69130600_69131400	0.0466	0.0171	0.0732	no
ENSG00000100632	chr14_68871000_68873800	chr14_69151800_69153000	0.0522	0.00757	0.0379	yes
ENSG00000100632	chr14_68871000_68873800	chr14_69263400_69264400	0.0194	0.321	0.75	no
ENSG00000100632	chr14_68871000_68873800	chr14_69286600_69287600	0.0254	0.194	0.507	no
ENSG00000100632	chr14_68871000_68873800	chr14_69560600_69561200	0.0882	6.19e-06	0.000106	yes
ENSG00000100632	chr14_68871000_68873800	chr14_69820000_69821400	0.0666	0.000646	0.0051	yes
ENSG00000100632	chr14_68871000_68873800	chr14_69847400_69848200	-0.00423	0.829	0.966	no
ENSG00000100632	chr14_68871000_68873800	chr14_69895200_69896200	0.0139	0.478	0.966	no
ENSG00000100632	chr14_68871000_68873800	chr14_70092200_70092600	0.115	3.09e-09	1.52e-07	yes
ENSG00000100632	chr14_68871000_68873800	chr14_70096600_70097800	0.0514	0.00849	0.0415	yes
ENSG00000100632	chr14_68871000_68873800	chr14_70098600_70099800	-0.00792	0.685	0.966	no
ENSG00000100632	chr14_68871000_68873800	chr14_70100600_70106600	0.0152	0.437	0.936	no
ENSG00000100632	chr14_68871000_68873800	chr14_70108800_70110600	0.0424	0.03	0.115	no
ENSG00000100632	chr14_68871000_68873800	chr14_70111200_70112400	-0.00669	0.732	0.966	no
ENSG00000100632	chr14_68871000_68873800	chr14_70116000_70120400	0.016	0.414	0.903	no
ENSG00000100632	chr14_68871000_68873800	chr14_70120800_70121400	-0.00423	0.829	0.966	no
ENSG00000100632	chr14_68871000_68873800	chr14_70124600_70128600	-0.00994	0.611	0.966	no
ENSG00000100632	chr14_68871000_68873800	chr14_70134000_70135200	0.109	2.42e-08	9.15e-07	yes
ENSG00000100632	chr14_68871000_68873800	chr14_70136200_70136600	-0.00423	0.829	0.966	no
ENSG00000100632	chr14_68871000_68873800	chr14_70138600_70142800	0.00359	0.854	0.966	no
ENSG00000100632	chr14_68871000_68873800	chr14_70150600_70152600	0.0516	0.00823	0.0405	yes
ENSG00000100632	chr14_68871000_68873800	chr14_70159000_70164200	0.102	1.83e-07	5.26e-06	yes
ENSG00000100632	chr14_68871000_68873800	chr14_70168200_70170800	0.00331	0.866	0.966	no
ENSG00000100632	chr14_68871000_68873800	chr14_70178400_70180000	0.0255	0.192	0.502	no
ENSG00000100632	chr14_68871000_68873800	chr14_70235800_70237800	-0.00423	0.829	0.966	no
ENSG00000139990	chr14_68871000_68873800	chr14_68874400_68875200	0.0456	0.0148	0.0649	no
ENSG00000139990	chr14_68871000_68873800	chr14_68937800_68939000	0.0149	0.426	0.92	no
ENSG00000139990	chr14_68871000_68873800	chr14_68942600_68944200	0.0578	0.002	0.0129	yes
ENSG00000139990	chr14_68871000_68873800	chr14_68962000_68963000	0.00258	0.89	0.966	no
ENSG00000139990	chr14_68871000_68873800	chr14_68972600_68974800	0.107	8.71e-09	3.76e-07	yes
ENSG00000139990	chr14_68871000_68873800	chr14_68979600_68981400	0.0516	0.0058	0.0305	yes
ENSG00000139990	chr14_68871000_68873800	chr14_69130600_69131400	0.00881	0.638	0.966	no
ENSG00000139990	chr14_68871000_68873800	chr14_69151800_69153000	0.0251	0.179	0.477	no
ENSG00000139990	chr14_68871000_68873800	chr14_69263400_69264400	0.0149	0.426	0.92	no
ENSG00000139990	chr14_68871000_68873800	chr14_69286600_69287600	0.0261	0.164	0.444	no
ENSG00000139990	chr14_68871000_68873800	chr14_69560600_69561200	0.0944	4.37e-07	1.11e-05	yes
ENSG00000139990	chr14_68871000_68873800	chr14_69820000_69821400	0.0294	0.116	0.337	no
ENSG00000139990	chr14_68871000_68873800	chr14_69847400_69848200	-0.00365	0.846	0.966	no
ENSG00000139990	chr14_68871000_68873800	chr14_69895200_69896200	0.0402	0.0319	0.121	no
ENSG00000139990	chr14_68871000_68873800	chr14_70092200_70092600	0.0623	0.000875	0.00654	yes
ENSG00000139990	chr14_68871000_68873800	chr14_70096600_70097800	0.017	0.365	0.826	no
ENSG00000139990	chr14_68871000_68873800	chr14_70098600_70099800	-0.00447	0.812	0.966	no
ENSG00000139990	chr14_68871000_68873800	chr14_70100600_70106600	0.0311	0.0973	0.293	no
ENSG00000139990	chr14_68871000_68873800	chr14_70108800_70110600	0.0263	0.161	0.437	no
ENSG00000139990	chr14_68871000_68873800	chr14_70111200_70112400	-0.00577	0.758	0.966	no
ENSG00000139990	chr14_68871000_68873800	chr14_70116000_70120400	0.0142	0.448	0.95	no
ENSG00000139990	chr14_68871000_68873800	chr14_70120800_70121400	-0.00516	0.783	0.966	no
ENSG00000139990	chr14_68871000_68873800	chr14_70124600_70128600	-0.0103	0.581	0.966	no
ENSG00000139990	chr14_68871000_68873800	chr14_70134000_70135200	0.0725	0.000106	0.00115	yes
ENSG00000139990	chr14_68871000_68873800	chr14_70136200_70136600	-0.00365	0.846	0.966	no
ENSG00000139990	chr14_68871000_68873800	chr14_70138600_70142800	0.0125	0.504	0.966	no
ENSG00000139990	chr14_68871000_68873800	chr14_70150600_70152600	0.0919	8.92e-07	2.04e-05	yes
ENSG00000139990	chr14_68871000_68873800	chr14_70159000_70164200	0.0834	8.21e-06	0.000134	yes
ENSG00000139990	chr14_68871000_68873800	chr14_70168200_70170800	0.00717	0.702	0.966	no
ENSG00000139990	chr14_68871000_68873800	chr14_70178400_70180000	0.0333	0.0752	0.239	no
ENSG00000139990	chr14_68871000_68873800	chr14_70235800_70237800	-0.00516	0.783	0.966	no
ENSG00000182185	chr14_68871000_68873800	chr14_68874400_68875200	0.0164	0.101	0.302	no
ENSG00000182185	chr14_68871000_68873800	chr14_68937800_68939000	0.0255	0.0108	0.0503	no
ENSG00000182185	chr14_68871000_68873800	chr14_68942600_68944200	0.0439	1.09e-05	0.000171	no
ENSG00000182185	chr14_68871000_68873800	chr14_68962000_68963000	-0.00258	0.796	0.966	no
ENSG00000182185	chr14_68871000_68873800	chr14_68972600_68974800	0.0469	2.7e-06	5.24e-05	no
ENSG00000182185	chr14_68871000_68873800	chr14_68979600_68981400	0.0323	0.00124	0.00868	no
ENSG00000182185	chr14_68871000_68873800	chr14_69130600_69131400	0.0391	9.26e-05	0.00102	no
ENSG00000182185	chr14_68871000_68873800	chr14_69151800_69153000	0.024	0.0165	0.0709	no
ENSG00000182185	chr14_68871000_68873800	chr14_69263400_69264400	-0.000813	0.935	0.966	no
ENSG00000185650	chr14_68871000_68873800	chr14_68874400_68875200	0.0517	0.000281	0.00257	yes
ENSG00000185650	chr14_68871000_68873800	chr14_68937800_68939000	0.028	0.0495	0.171	no
ENSG00000185650	chr14_68871000_68873800	chr14_68942600_68944200	0.0592	3.16e-05	0.000417	yes
ENSG00000185650	chr14_68871000_68873800	chr14_68962000_68963000	0.00338	0.812	0.966	no
ENSG00000185650	chr14_68871000_68873800	chr14_68972600_68974800	0.0586	3.76e-05	0.000483	yes
ENSG00000185650	chr14_68871000_68873800	chr14_68979600_68981400	0.0414	0.00357	0.0206	no
ENSG00000185650	chr14_68871000_68873800	chr14_69130600_69131400	0.0367	0.00994	0.0471	no
ENSG00000185650	chr14_68871000_68873800	chr14_69151800_69153000	0.0521	0.000246	0.0023	yes
ENSG00000185650	chr14_68871000_68873800	chr14_69263400_69264400	0.00691	0.627	0.966	no
ENSG00000185650	chr14_68871000_68873800	chr14_69286600_69287600	0.0302	0.0336	0.126	no
ENSG00000185650	chr14_68871000_68873800	chr14_69560600_69561200	0.0757	1.01e-07	3.15e-06	yes
ENSG00000185650	chr14_68871000_68873800	chr14_69820000_69821400	0.0356	0.0124	0.0565	no
ENSG00000185650	chr14_68871000_68873800	chr14_69847400_69848200	-0.00372	0.794	0.966	no
ENSG00000185650	chr14_68871000_68873800	chr14_69895200_69896200	0.0365	0.0102	0.0483	no
ENSG00000185650	chr14_68871000_68873800	chr14_70092200_70092600	0.0792	2.45e-08	9.24e-07	yes
ENSG00000185650	chr14_68871000_68873800	chr14_70096600_70097800	0.0213	0.134	0.377	no
ENSG00000185650	chr14_68871000_68873800	chr14_70098600_70099800	-0.00456	0.749	0.966	no
ENSG00000185650	chr14_68871000_68873800	chr14_70100600_70106600	0.0228	0.11	0.323	no
ENSG00000185650	chr14_68871000_68873800	chr14_70108800_70110600	0.0386	0.00661	0.0339	no
ENSG00000185650	chr14_68871000_68873800	chr14_70111200_70112400	-0.00492	0.729	0.966	no
ENSG00000185650	chr14_68871000_68873800	chr14_70116000_70120400	0.0419	0.0032	0.0188	no
ENSG00000185650	chr14_68871000_68873800	chr14_70120800_70121400	0.0454	0.00142	0.00973	no
ENSG00000185650	chr14_68871000_68873800	chr14_70124600_70128600	-0.00874	0.539	0.966	no
ENSG00000185650	chr14_68871000_68873800	chr14_70134000_70135200	0.0586	3.76e-05	0.000483	yes
ENSG00000185650	chr14_68871000_68873800	chr14_70136200_70136600	-0.00322	0.821	0.966	no
ENSG00000185650	chr14_68871000_68873800	chr14_70138600_70142800	0.0333	0.0192	0.0801	no
ENSG00000185650	chr14_68871000_68873800	chr14_70150600_70152600	0.0565	7.13e-05	0.000823	yes
ENSG00000185650	chr14_68871000_68873800	chr14_70159000_70164200	0.073	2.8e-07	7.57e-06	yes
ENSG00000185650	chr14_68871000_68873800	chr14_70168200_70170800	0.00195	0.891	0.966	no
ENSG00000185650	chr14_68871000_68873800	chr14_70178400_70180000	0.0272	0.0555	0.188	no
ENSG00000185650	chr14_68871000_68873800	chr14_70235800_70237800	-0.00416	0.77	0.966	no
ENSG00000198133	chr14_68871000_68873800	chr14_68937800_68939000	-0.0133	0.892	0.966	no
ENSG00000198133	chr14_68871000_68873800	chr14_68942600_68944200	-0.0133	0.892	0.966	no
ENSG00000198133	chr14_68871000_68873800	chr14_68962000_68963000	-0.0269	0.782	0.966	no
ENSG00000198133	chr14_68871000_68873800	chr14_68972600_68974800	-0.0269	0.782	0.966	no
ENSG00000198133	chr14_68871000_68873800	chr14_68979600_68981400	-0.0269	0.782	0.966	no
ENSG00000029364	chr14_68874400_68875200	chr14_68937800_68939000	-0.00314	0.862	0.966	no
ENSG00000029364	chr14_68874400_68875200	chr14_68942600_68944200	0.044	0.0148	0.0651	no
ENSG00000029364	chr14_68874400_68875200	chr14_68962000_68963000	-0.00527	0.77	0.966	no
ENSG00000029364	chr14_68874400_68875200	chr14_68972600_68974800	-0.00798	0.658	0.966	no
ENSG00000029364	chr14_68874400_68875200	chr14_68979600_68981400	0.0524	0.00369	0.0212	yes
ENSG00000029364	chr14_68874400_68875200	chr14_69130600_69131400	-0.00409	0.821	0.966	no
ENSG00000029364	chr14_68874400_68875200	chr14_69151800_69153000	-0.00914	0.613	0.966	no
ENSG00000029364	chr14_68874400_68875200	chr14_69263400_69264400	-0.0032	0.859	0.966	no
ENSG00000029364	chr14_68874400_68875200	chr14_69286600_69287600	-0.00579	0.748	0.966	no
ENSG00000029364	chr14_68874400_68875200	chr14_69560600_69561200	-0.00113	0.95	0.967	no
ENSG00000029364	chr14_68874400_68875200	chr14_69820000_69821400	0.0681	0.000159	0.0016	yes
ENSG00000029364	chr14_68874400_68875200	chr14_69847400_69848200	-0.000922	0.959	0.969	no
ENSG00000029364	chr14_68874400_68875200	chr14_69895200_69896200	-0.00346	0.848	0.966	no
ENSG00000029364	chr14_68874400_68875200	chr14_70092200_70092600	0.0319	0.0774	0.245	no
ENSG00000029364	chr14_68874400_68875200	chr14_70096600_70097800	-0.00518	0.774	0.966	no
ENSG00000029364	chr14_68874400_68875200	chr14_70098600_70099800	-0.00146	0.936	0.966	no
ENSG00000029364	chr14_68874400_68875200	chr14_70100600_70106600	-0.00673	0.709	0.966	no
ENSG00000029364	chr14_68874400_68875200	chr14_70108800_70110600	-0.00415	0.818	0.966	no
ENSG00000029364	chr14_68874400_68875200	chr14_70111200_70112400	-0.00146	0.936	0.966	no
ENSG00000029364	chr14_68874400_68875200	chr14_70116000_70120400	-0.00445	0.805	0.966	no
ENSG00000029364	chr14_68874400_68875200	chr14_70120800_70121400	-0.00113	0.95	0.967	no
ENSG00000029364	chr14_68874400_68875200	chr14_70124600_70128600	-0.00277	0.878	0.966	no
ENSG00000029364	chr14_68874400_68875200	chr14_70134000_70135200	-0.00795	0.66	0.966	no
ENSG00000029364	chr14_68874400_68875200	chr14_70136200_70136600	-0.00113	0.95	0.967	no
ENSG00000029364	chr14_68874400_68875200	chr14_70138600_70142800	-0.00594	0.742	0.966	no
ENSG00000029364	chr14_68874400_68875200	chr14_70150600_70152600	-0.00624	0.73	0.966	no
ENSG00000029364	chr14_68874400_68875200	chr14_70159000_70164200	-0.00922	0.61	0.966	no
ENSG00000029364	chr14_68874400_68875200	chr14_70168200_70170800	-0.00393	0.828	0.966	no
ENSG00000029364	chr14_68874400_68875200	chr14_70178400_70180000	-0.00206	0.909	0.966	no
ENSG00000029364	chr14_68874400_68875200	chr14_70235800_70237800	-0.000922	0.959	0.969	no
ENSG00000072042	chr14_68874400_68875200	chr14_68937800_68939000	-0.00429	0.853	0.966	no
ENSG00000072042	chr14_68874400_68875200	chr14_68942600_68944200	0.0555	0.0162	0.0699	no
ENSG00000072042	chr14_68874400_68875200	chr14_68962000_68963000	-0.00708	0.759	0.966	no
ENSG00000072042	chr14_68874400_68875200	chr14_68972600_68974800	-0.0106	0.646	0.966	no
ENSG00000072042	chr14_68874400_68875200	chr14_68979600_68981400	0.0649	0.00494	0.0268	yes
ENSG00000072042	chr14_68874400_68875200	chr14_69130600_69131400	-0.00559	0.809	0.966	no
ENSG00000072042	chr14_68874400_68875200	chr14_69151800_69153000	-0.0123	0.594	0.966	no
ENSG00000072110	chr14_68874400_68875200	chr14_68937800_68939000	-0.00446	0.812	0.966	no
ENSG00000072110	chr14_68874400_68875200	chr14_68942600_68944200	-0.00922	0.622	0.966	no
ENSG00000072110	chr14_68874400_68875200	chr14_68962000_68963000	-0.00743	0.691	0.966	no
ENSG00000072110	chr14_68874400_68875200	chr14_68972600_68974800	-0.0122	0.514	0.966	no
ENSG00000072110	chr14_68874400_68875200	chr14_68979600_68981400	-0.00866	0.643	0.966	no
ENSG00000072110	chr14_68874400_68875200	chr14_69130600_69131400	-0.00574	0.759	0.966	no
ENSG00000072110	chr14_68874400_68875200	chr14_69151800_69153000	-0.0124	0.506	0.966	no
ENSG00000072110	chr14_68874400_68875200	chr14_69263400_69264400	-0.00465	0.804	0.966	no
ENSG00000072110	chr14_68874400_68875200	chr14_69286600_69287600	-0.00812	0.664	0.966	no
ENSG00000072110	chr14_68874400_68875200	chr14_69560600_69561200	-0.0016	0.932	0.966	no
ENSG00000072110	chr14_68874400_68875200	chr14_69820000_69821400	-0.0132	0.481	0.966	no
ENSG00000072110	chr14_68874400_68875200	chr14_69847400_69848200	-0.0016	0.932	0.966	no
ENSG00000072110	chr14_68874400_68875200	chr14_69895200_69896200	-0.00474	0.8	0.966	no
ENSG00000072110	chr14_68874400_68875200	chr14_70092200_70092600	-0.0121	0.518	0.966	no
ENSG00000072110	chr14_68874400_68875200	chr14_70096600_70097800	0.0436	0.0197	0.082	no
ENSG00000072110	chr14_68874400_68875200	chr14_70098600_70099800	-0.00227	0.903	0.966	no
ENSG00000072110	chr14_68874400_68875200	chr14_70100600_70106600	-0.00942	0.614	0.966	no
ENSG00000072110	chr14_68874400_68875200	chr14_70108800_70110600	-0.00612	0.744	0.966	no
ENSG00000072110	chr14_68874400_68875200	chr14_70111200_70112400	-0.00227	0.903	0.966	no
ENSG00000072110	chr14_68874400_68875200	chr14_70116000_70120400	-0.00731	0.696	0.966	no
ENSG00000072110	chr14_68874400_68875200	chr14_70120800_70121400	-0.0016	0.932	0.966	no
ENSG00000072110	chr14_68874400_68875200	chr14_70124600_70128600	-0.00308	0.869	0.966	no
ENSG00000072110	chr14_68874400_68875200	chr14_70134000_70135200	0.0235	0.209	0.537	no
ENSG00000072110	chr14_68874400_68875200	chr14_70136200_70136600	-0.000926	0.961	0.97	no
ENSG00000072110	chr14_68874400_68875200	chr14_70138600_70142800	-0.00818	0.662	0.966	no
ENSG00000072110	chr14_68874400_68875200	chr14_70150600_70152600	0.0303	0.105	0.312	no
ENSG00000072110	chr14_68874400_68875200	chr14_70159000_70164200	0.0143	0.445	0.946	no
ENSG00000072110	chr14_68874400_68875200	chr14_70168200_70170800	-0.00527	0.778	0.966	no
ENSG00000072110	chr14_68874400_68875200	chr14_70178400_70180000	-0.00308	0.869	0.966	no
ENSG00000072110	chr14_68874400_68875200	chr14_70235800_70237800	-0.0016	0.932	0.966	no
ENSG00000072121	chr14_68874400_68875200	chr14_68937800_68939000	-0.00415	0.793	0.966	no
ENSG00000072121	chr14_68874400_68875200	chr14_68942600_68944200	-0.0075	0.635	0.966	no
ENSG00000072121	chr14_68874400_68875200	chr14_68962000_68963000	-0.00656	0.678	0.966	no
ENSG00000072121	chr14_68874400_68875200	chr14_68972600_68974800	-0.00956	0.546	0.966	no
ENSG00000072121	chr14_68874400_68875200	chr14_68979600_68981400	0.0265	0.094	0.286	no
ENSG00000072121	chr14_68874400_68875200	chr14_69130600_69131400	-0.00548	0.729	0.966	no
ENSG00000072121	chr14_68874400_68875200	chr14_69151800_69153000	-0.0112	0.478	0.966	no
ENSG00000072121	chr14_68874400_68875200	chr14_69263400_69264400	-0.00383	0.809	0.966	no
ENSG00000081177	chr14_68874400_68875200	chr14_68937800_68939000	-0.00815	0.879	0.966	no
ENSG00000081177	chr14_68874400_68875200	chr14_68942600_68944200	-0.0177	0.742	0.966	no
ENSG00000081177	chr14_68874400_68875200	chr14_68962000_68963000	-0.016	0.765	0.966	no
ENSG00000081177	chr14_68874400_68875200	chr14_68972600_68974800	-0.0206	0.701	0.966	no
ENSG00000081177	chr14_68874400_68875200	chr14_68979600_68981400	-0.0116	0.829	0.966	no
ENSG00000081177	chr14_68874400_68875200	chr14_69130600_69131400	-0.00913	0.865	0.966	no
ENSG00000081177	chr14_68874400_68875200	chr14_69151800_69153000	-0.0192	0.721	0.966	no
ENSG00000081177	chr14_68874400_68875200	chr14_69263400_69264400	-0.00406	0.94	0.966	no
ENSG00000081177	chr14_68874400_68875200	chr14_69286600_69287600	-0.0116	0.829	0.966	no
ENSG00000081177	chr14_68874400_68875200	chr14_69820000_69821400	-0.0201	0.708	0.966	no
ENSG00000081177	chr14_68874400_68875200	chr14_69895200_69896200	-0.00705	0.895	0.966	no
ENSG00000081177	chr14_68874400_68875200	chr14_70092200_70092600	-0.0187	0.728	0.966	no
ENSG00000081177	chr14_68874400_68875200	chr14_70096600_70097800	-0.00913	0.865	0.966	no
ENSG00000081177	chr14_68874400_68875200	chr14_70098600_70099800	-0.00406	0.94	0.966	no
ENSG00000081177	chr14_68874400_68875200	chr14_70100600_70106600	-0.0116	0.829	0.966	no
ENSG00000081177	chr14_68874400_68875200	chr14_70108800_70110600	-0.0123	0.818	0.966	no
ENSG00000081177	chr14_68874400_68875200	chr14_70111200_70112400	-0.00575	0.915	0.966	no
ENSG00000081177	chr14_68874400_68875200	chr14_70116000_70120400	-0.01	0.852	0.966	no
ENSG00000081177	chr14_68874400_68875200	chr14_70120800_70121400	-0.00406	0.94	0.966	no
ENSG00000081177	chr14_68874400_68875200	chr14_70134000_70135200	-0.0192	0.721	0.966	no
ENSG00000081177	chr14_68874400_68875200	chr14_70138600_70142800	-0.0116	0.829	0.966	no
ENSG00000081177	chr14_68874400_68875200	chr14_70150600_70152600	-0.0149	0.781	0.966	no
ENSG00000081177	chr14_68874400_68875200	chr14_70159000_70164200	-0.0171	0.749	0.966	no
ENSG00000081177	chr14_68874400_68875200	chr14_70168200_70170800	-0.00575	0.915	0.966	no
ENSG00000081177	chr14_68874400_68875200	chr14_70178400_70180000	-0.00406	0.94	0.966	no
ENSG00000081177	chr14_68874400_68875200	chr14_70235800_70237800	-0.00406	0.94	0.966	no
ENSG00000100568	chr14_68874400_68875200	chr14_68937800_68939000	-0.00584	0.909	0.966	no
ENSG00000100568	chr14_68874400_68875200	chr14_68942600_68944200	-0.00951	0.852	0.966	no
ENSG00000100568	chr14_68874400_68875200	chr14_68962000_68963000	-0.0064	0.9	0.966	no
ENSG00000100568	chr14_68874400_68875200	chr14_68972600_68974800	-0.0134	0.793	0.966	no
ENSG00000100568	chr14_68874400_68875200	chr14_68979600_68981400	-0.0106	0.836	0.966	no
ENSG00000100568	chr14_68874400_68875200	chr14_69130600_69131400	-0.00787	0.877	0.966	no
ENSG00000100632	chr14_68874400_68875200	chr14_68937800_68939000	-0.00398	0.838	0.966	no
ENSG00000100632	chr14_68874400_68875200	chr14_68942600_68944200	0.0354	0.07	0.226	no
ENSG00000100632	chr14_68874400_68875200	chr14_68962000_68963000	-0.00695	0.722	0.966	no
ENSG00000100632	chr14_68874400_68875200	chr14_68972600_68974800	-0.0109	0.577	0.966	no
ENSG00000100632	chr14_68874400_68875200	chr14_68979600_68981400	0.0376	0.0544	0.185	no
ENSG00000100632	chr14_68874400_68875200	chr14_69130600_69131400	-0.00573	0.769	0.966	no
ENSG00000100632	chr14_68874400_68875200	chr14_69151800_69153000	-0.0127	0.516	0.966	no
ENSG00000100632	chr14_68874400_68875200	chr14_69263400_69264400	-0.00387	0.843	0.966	no
ENSG00000100632	chr14_68874400_68875200	chr14_69286600_69287600	-0.00758	0.698	0.966	no
ENSG00000100632	chr14_68874400_68875200	chr14_69560600_69561200	-0.00132	0.946	0.966	no
ENSG00000100632	chr14_68874400_68875200	chr14_69820000_69821400	0.0488	0.0126	0.0569	no
ENSG00000100632	chr14_68874400_68875200	chr14_69847400_69848200	-0.00132	0.946	0.966	no
ENSG00000100632	chr14_68874400_68875200	chr14_69895200_69896200	-0.00441	0.822	0.966	no
ENSG00000100632	chr14_68874400_68875200	chr14_70092200_70092600	0.0224	0.251	0.621	no
ENSG00000100632	chr14_68874400_68875200	chr14_70096600_70097800	0.0504	0.00981	0.0467	yes
ENSG00000100632	chr14_68874400_68875200	chr14_70098600_70099800	-0.00248	0.899	0.966	no
ENSG00000100632	chr14_68874400_68875200	chr14_70100600_70106600	-0.00877	0.654	0.966	no
ENSG00000100632	chr14_68874400_68875200	chr14_70108800_70110600	-0.00604	0.757	0.966	no
ENSG00000100632	chr14_68874400_68875200	chr14_70111200_70112400	-0.00209	0.915	0.966	no
ENSG00000100632	chr14_68874400_68875200	chr14_70116000_70120400	-0.00668	0.732	0.966	no
ENSG00000100632	chr14_68874400_68875200	chr14_70120800_70121400	-0.00132	0.946	0.966	no
ENSG00000100632	chr14_68874400_68875200	chr14_70124600_70128600	-0.00311	0.874	0.966	no
ENSG00000100632	chr14_68874400_68875200	chr14_70134000_70135200	-0.0108	0.582	0.966	no
ENSG00000100632	chr14_68874400_68875200	chr14_70136200_70136600	-0.00132	0.946	0.966	no
ENSG00000100632	chr14_68874400_68875200	chr14_70138600_70142800	-0.00833	0.67	0.966	no
ENSG00000100632	chr14_68874400_68875200	chr14_70150600_70152600	-0.00811	0.678	0.966	no
ENSG00000100632	chr14_68874400_68875200	chr14_70159000_70164200	0.0217	0.267	0.651	no
ENSG00000100632	chr14_68874400_68875200	chr14_70168200_70170800	-0.00573	0.769	0.966	no
ENSG00000100632	chr14_68874400_68875200	chr14_70178400_70180000	-0.00338	0.863	0.966	no
ENSG00000100632	chr14_68874400_68875200	chr14_70235800_70237800	-0.00132	0.946	0.966	no
ENSG00000139990	chr14_68874400_68875200	chr14_68937800_68939000	-0.00466	0.803	0.966	no
ENSG00000139990	chr14_68874400_68875200	chr14_68942600_68944200	-0.00821	0.661	0.966	no
ENSG00000139990	chr14_68874400_68875200	chr14_68962000_68963000	-0.00642	0.732	0.966	no
ENSG00000139990	chr14_68874400_68875200	chr14_68972600_68974800	-0.0108	0.564	0.966	no
ENSG00000139990	chr14_68874400_68875200	chr14_68979600_68981400	-0.00875	0.641	0.966	no
ENSG00000139990	chr14_68874400_68875200	chr14_69130600_69131400	-0.00545	0.771	0.966	no
ENSG00000139990	chr14_68874400_68875200	chr14_69151800_69153000	-0.0118	0.53	0.966	no
ENSG00000139990	chr14_68874400_68875200	chr14_69263400_69264400	-0.00466	0.803	0.966	no
ENSG00000139990	chr14_68874400_68875200	chr14_69286600_69287600	-0.00815	0.663	0.966	no
ENSG00000139990	chr14_68874400_68875200	chr14_69560600_69561200	-0.00131	0.944	0.966	no
ENSG00000139990	chr14_68874400_68875200	chr14_69820000_69821400	0.0167	0.372	0.837	no
ENSG00000139990	chr14_68874400_68875200	chr14_69847400_69848200	-0.00131	0.944	0.966	no
ENSG00000139990	chr14_68874400_68875200	chr14_69895200_69896200	-0.00485	0.796	0.966	no
ENSG00000139990	chr14_68874400_68875200	chr14_70092200_70092600	-0.0115	0.539	0.966	no
ENSG00000139990	chr14_68874400_68875200	chr14_70096600_70097800	-0.00715	0.703	0.966	no
ENSG00000139990	chr14_68874400_68875200	chr14_70098600_70099800	-0.00161	0.932	0.966	no
ENSG00000139990	chr14_68874400_68875200	chr14_70100600_70106600	-0.00936	0.617	0.966	no
ENSG00000139990	chr14_68874400_68875200	chr14_70108800_70110600	-0.00606	0.746	0.966	no
ENSG00000139990	chr14_68874400_68875200	chr14_70111200_70112400	-0.00208	0.912	0.966	no
ENSG00000139990	chr14_68874400_68875200	chr14_70116000_70120400	-0.00752	0.688	0.966	no
ENSG00000139990	chr14_68874400_68875200	chr14_70120800_70121400	-0.00186	0.921	0.966	no
ENSG00000139990	chr14_68874400_68875200	chr14_70124600_70128600	-0.00373	0.842	0.966	no
ENSG00000139990	chr14_68874400_68875200	chr14_70134000_70135200	0.0242	0.197	0.513	no
ENSG00000139990	chr14_68874400_68875200	chr14_70136200_70136600	-0.00131	0.944	0.966	no
ENSG00000139990	chr14_68874400_68875200	chr14_70138600_70142800	-0.00775	0.679	0.966	no
ENSG00000139990	chr14_68874400_68875200	chr14_70150600_70152600	0.0365	0.0514	0.177	no
ENSG00000139990	chr14_68874400_68875200	chr14_70159000_70164200	-0.0127	0.497	0.966	no
ENSG00000139990	chr14_68874400_68875200	chr14_70168200_70170800	-0.00569	0.761	0.966	no
ENSG00000139990	chr14_68874400_68875200	chr14_70178400_70180000	-0.00309	0.869	0.966	no
ENSG00000139990	chr14_68874400_68875200	chr14_70235800_70237800	-0.00186	0.921	0.966	no
ENSG00000182185	chr14_68874400_68875200	chr14_68937800_68939000	-0.0026	0.795	0.966	no
ENSG00000182185	chr14_68874400_68875200	chr14_68942600_68944200	0.0122	0.224	0.568	no
ENSG00000182185	chr14_68874400_68875200	chr14_68962000_68963000	-0.00458	0.647	0.966	no
ENSG00000182185	chr14_68874400_68875200	chr14_68972600_68974800	-0.00728	0.467	0.966	no
ENSG00000182185	chr14_68874400_68875200	chr14_68979600_68981400	0.0136	0.172	0.462	no
ENSG00000182185	chr14_68874400_68875200	chr14_69130600_69131400	-0.00398	0.691	0.966	no
ENSG00000182185	chr14_68874400_68875200	chr14_69151800_69153000	-0.00789	0.43	0.926	no
ENSG00000182185	chr14_68874400_68875200	chr14_69263400_69264400	-0.00307	0.759	0.966	no
ENSG00000185650	chr14_68874400_68875200	chr14_68937800_68939000	-0.00233	0.87	0.966	no
ENSG00000185650	chr14_68874400_68875200	chr14_68942600_68944200	-0.00459	0.747	0.966	no
ENSG00000185650	chr14_68874400_68875200	chr14_68962000_68963000	-0.00411	0.773	0.966	no
ENSG00000185650	chr14_68874400_68875200	chr14_68972600_68974800	-0.00598	0.674	0.966	no
ENSG00000185650	chr14_68874400_68875200	chr14_68979600_68981400	-0.00445	0.754	0.966	no
ENSG00000185650	chr14_68874400_68875200	chr14_69130600_69131400	-0.00346	0.808	0.966	no
ENSG00000185650	chr14_68874400_68875200	chr14_69151800_69153000	-0.00682	0.632	0.966	no
ENSG00000185650	chr14_68874400_68875200	chr14_69263400_69264400	-0.00247	0.862	0.966	no
ENSG00000185650	chr14_68874400_68875200	chr14_69286600_69287600	-0.00451	0.751	0.966	no
ENSG00000185650	chr14_68874400_68875200	chr14_69560600_69561200	-0.000573	0.968	0.973	no
ENSG00000185650	chr14_68874400_68875200	chr14_69820000_69821400	0.0236	0.0971	0.293	no
ENSG00000185650	chr14_68874400_68875200	chr14_69847400_69848200	-0.00081	0.955	0.968	no
ENSG00000185650	chr14_68874400_68875200	chr14_69895200_69896200	-0.00276	0.846	0.966	no
ENSG00000185650	chr14_68874400_68875200	chr14_70092200_70092600	-0.00649	0.648	0.966	no
ENSG00000185650	chr14_68874400_68875200	chr14_70096600_70097800	0.0535	0.000169	0.00169	yes
ENSG00000185650	chr14_68874400_68875200	chr14_70098600_70099800	-0.000992	0.944	0.966	no
ENSG00000185650	chr14_68874400_68875200	chr14_70100600_70106600	-0.00504	0.723	0.966	no
ENSG00000185650	chr14_68874400_68875200	chr14_70108800_70110600	-0.00336	0.813	0.966	no
ENSG00000185650	chr14_68874400_68875200	chr14_70111200_70112400	-0.00107	0.94	0.966	no
ENSG00000185650	chr14_68874400_68875200	chr14_70116000_70120400	-0.00383	0.788	0.966	no
ENSG00000185650	chr14_68874400_68875200	chr14_70120800_70121400	-0.000906	0.949	0.967	no
ENSG00000185650	chr14_68874400_68875200	chr14_70124600_70128600	-0.0019	0.894	0.966	no
ENSG00000185650	chr14_68874400_68875200	chr14_70134000_70135200	-0.00598	0.674	0.966	no
ENSG00000185650	chr14_68874400_68875200	chr14_70136200_70136600	-0.000702	0.961	0.97	no
ENSG00000185650	chr14_68874400_68875200	chr14_70138600_70142800	-0.00432	0.762	0.966	no
ENSG00000185650	chr14_68874400_68875200	chr14_70150600_70152600	-0.00472	0.74	0.966	no
ENSG00000185650	chr14_68874400_68875200	chr14_70159000_70164200	0.0246	0.0838	0.261	no
ENSG00000185650	chr14_68874400_68875200	chr14_70168200_70170800	-0.00294	0.837	0.966	no
ENSG00000185650	chr14_68874400_68875200	chr14_70178400_70180000	-0.00134	0.925	0.966	no
ENSG00000185650	chr14_68874400_68875200	chr14_70235800_70237800	-0.000906	0.949	0.967	no
ENSG00000029364	chr14_68937800_68939000	chr14_68942600_68944200	0.0475	0.00844	0.0413	no
ENSG00000029364	chr14_68937800_68939000	chr14_68962000_68963000	0.0138	0.445	0.947	no
ENSG00000029364	chr14_68937800_68939000	chr14_68972600_68974800	0.0525	0.0036	0.0207	yes
ENSG00000029364	chr14_68937800_68939000	chr14_68979600_68981400	0.0105	0.562	0.966	no
ENSG00000029364	chr14_68937800_68939000	chr14_69130600_69131400	0.0239	0.186	0.49	no
ENSG00000029364	chr14_68937800_68939000	chr14_69151800_69153000	0.0733	4.82e-05	0.000595	yes
ENSG00000029364	chr14_68937800_68939000	chr14_69263400_69264400	0.0352	0.0512	0.176	no
ENSG00000029364	chr14_68937800_68939000	chr14_69286600_69287600	0.0827	4.44e-06	7.98e-05	yes
ENSG00000029364	chr14_68937800_68939000	chr14_69560600_69561200	-0.00272	0.88	0.966	no
ENSG00000029364	chr14_68937800_68939000	chr14_69820000_69821400	0.0429	0.0175	0.0743	no
ENSG00000029364	chr14_68937800_68939000	chr14_69847400_69848200	-0.00222	0.902	0.966	no
ENSG00000029364	chr14_68937800_68939000	chr14_69895200_69896200	0.0314	0.0818	0.256	no
ENSG00000029364	chr14_68937800_68939000	chr14_70092200_70092600	0.064	0.000387	0.00334	yes
ENSG00000029364	chr14_68937800_68939000	chr14_70096600_70097800	0.0144	0.425	0.919	no
ENSG00000029364	chr14_68937800_68939000	chr14_70098600_70099800	-0.00351	0.846	0.966	no
ENSG00000029364	chr14_68937800_68939000	chr14_70100600_70106600	0.0048	0.79	0.966	no
ENSG00000029364	chr14_68937800_68939000	chr14_70108800_70110600	-0.00998	0.58	0.966	no
ENSG00000029364	chr14_68937800_68939000	chr14_70111200_70112400	0.0902	5.56e-07	1.36e-05	yes
ENSG00000029364	chr14_68937800_68939000	chr14_70116000_70120400	0.0515	0.00432	0.024	yes
ENSG00000029364	chr14_68937800_68939000	chr14_70120800_70121400	-0.00272	0.88	0.966	no
ENSG00000029364	chr14_68937800_68939000	chr14_70124600_70128600	-0.00667	0.712	0.966	no
ENSG00000029364	chr14_68937800_68939000	chr14_70134000_70135200	0.0528	0.00341	0.0198	yes
ENSG00000029364	chr14_68937800_68939000	chr14_70136200_70136600	-0.00272	0.88	0.966	no
ENSG00000029364	chr14_68937800_68939000	chr14_70138600_70142800	0.0564	0.00176	0.0116	yes
ENSG00000029364	chr14_68937800_68939000	chr14_70150600_70152600	0.0976	6.01e-08	2.01e-06	yes
ENSG00000029364	chr14_68937800_68939000	chr14_70159000_70164200	0.0408	0.0236	0.0946	no
ENSG00000029364	chr14_68937800_68939000	chr14_70168200_70170800	-0.00946	0.6	0.966	no
ENSG00000029364	chr14_68937800_68939000	chr14_70178400_70180000	-0.00496	0.783	0.966	no
ENSG00000029364	chr14_68937800_68939000	chr14_70235800_70237800	-0.00222	0.902	0.966	no
ENSG00000072042	chr14_68937800_68939000	chr14_68942600_68944200	0.111	1.32e-06	2.86e-05	yes
ENSG00000072042	chr14_68937800_68939000	chr14_68962000_68963000	0.0245	0.289	0.692	no
ENSG00000072042	chr14_68937800_68939000	chr14_68972600_68974800	0.112	1.29e-06	2.79e-05	yes
ENSG00000072042	chr14_68937800_68939000	chr14_68979600_68981400	-0.0152	0.511	0.966	no
ENSG00000072042	chr14_68937800_68939000	chr14_69130600_69131400	0.0375	0.105	0.312	no
ENSG00000072042	chr14_68937800_68939000	chr14_69151800_69153000	0.0686	0.00294	0.0176	yes
ENSG00000072110	chr14_68937800_68939000	chr14_68942600_68944200	0.0702	0.000172	0.00171	yes
ENSG00000072110	chr14_68937800_68939000	chr14_68962000_68963000	0.0398	0.0331	0.124	no
ENSG00000072110	chr14_68937800_68939000	chr14_68972600_68974800	0.0957	2.93e-07	7.88e-06	yes
ENSG00000072110	chr14_68937800_68939000	chr14_68979600_68981400	0.0304	0.104	0.31	no
ENSG00000072110	chr14_68937800_68939000	chr14_69130600_69131400	0.0237	0.204	0.528	no
ENSG00000072110	chr14_68937800_68939000	chr14_69151800_69153000	0.027	0.148	0.409	no
ENSG00000072110	chr14_68937800_68939000	chr14_69263400_69264400	-0.00845	0.651	0.966	no
ENSG00000072110	chr14_68937800_68939000	chr14_69286600_69287600	0.0587	0.00167	0.0111	yes
ENSG00000072110	chr14_68937800_68939000	chr14_69560600_69561200	-0.00292	0.876	0.966	no
ENSG00000072110	chr14_68937800_68939000	chr14_69820000_69821400	0.00758	0.685	0.966	no
ENSG00000072110	chr14_68937800_68939000	chr14_69847400_69848200	-0.00292	0.876	0.966	no
ENSG00000072110	chr14_68937800_68939000	chr14_69895200_69896200	0.0326	0.0809	0.253	no
ENSG00000072110	chr14_68937800_68939000	chr14_70092200_70092600	0.0629	0.000753	0.00578	yes
ENSG00000072110	chr14_68937800_68939000	chr14_70096600_70097800	0.0152	0.417	0.907	no
ENSG00000072110	chr14_68937800_68939000	chr14_70098600_70099800	-0.00413	0.825	0.966	no
ENSG00000072110	chr14_68937800_68939000	chr14_70100600_70106600	0.00418	0.823	0.966	no
ENSG00000072110	chr14_68937800_68939000	chr14_70108800_70110600	-0.0111	0.552	0.966	no
ENSG00000072110	chr14_68937800_68939000	chr14_70111200_70112400	0.0814	1.29e-05	0.000197	yes
ENSG00000072110	chr14_68937800_68939000	chr14_70116000_70120400	0.0409	0.0286	0.111	no
ENSG00000072110	chr14_68937800_68939000	chr14_70120800_70121400	-0.00292	0.876	0.966	no
ENSG00000072110	chr14_68937800_68939000	chr14_70124600_70128600	-0.00559	0.765	0.966	no
ENSG00000072110	chr14_68937800_68939000	chr14_70134000_70135200	0.0563	0.00261	0.0159	yes
ENSG00000072110	chr14_68937800_68939000	chr14_70136200_70136600	-0.00168	0.928	0.966	no
ENSG00000072110	chr14_68937800_68939000	chr14_70138600_70142800	0.0825	9.92e-06	0.000158	yes
ENSG00000072110	chr14_68937800_68939000	chr14_70150600_70152600	0.0707	0.000153	0.00156	yes
ENSG00000072110	chr14_68937800_68939000	chr14_70159000_70164200	0.0831	8.54e-06	0.000139	yes
ENSG00000072110	chr14_68937800_68939000	chr14_70168200_70170800	-0.00957	0.609	0.966	no
ENSG00000072110	chr14_68937800_68939000	chr14_70178400_70180000	-0.00559	0.765	0.966	no
ENSG00000072110	chr14_68937800_68939000	chr14_70235800_70237800	-0.00292	0.876	0.966	no
ENSG00000072121	chr14_68937800_68939000	chr14_68942600_68944200	0.0514	0.00116	0.00822	yes
ENSG00000072121	chr14_68937800_68939000	chr14_68962000_68963000	0.0244	0.123	0.353	no
ENSG00000072121	chr14_68937800_68939000	chr14_68972600_68974800	0.0603	0.000136	0.00141	yes
ENSG00000072121	chr14_68937800_68939000	chr14_68979600_68981400	0.000917	0.954	0.967	no
ENSG00000072121	chr14_68937800_68939000	chr14_69130600_69131400	0.0338	0.0325	0.122	no
ENSG00000072121	chr14_68937800_68939000	chr14_69151800_69153000	0.023	0.146	0.405	no
ENSG00000072121	chr14_68937800_68939000	chr14_69263400_69264400	0.0242	0.127	0.362	no
ENSG00000081177	chr14_68937800_68939000	chr14_68942600_68944200	0.0967	0.0709	0.228	no
ENSG00000081177	chr14_68937800_68939000	chr14_68962000_68963000	-0.0228	0.671	0.966	no
ENSG00000081177	chr14_68937800_68939000	chr14_68972600_68974800	0.184	0.000559	0.00452	yes
ENSG00000081177	chr14_68937800_68939000	chr14_68979600_68981400	-0.0164	0.759	0.966	no
ENSG00000081177	chr14_68937800_68939000	chr14_69130600_69131400	-0.0129	0.809	0.966	no
ENSG00000081177	chr14_68937800_68939000	chr14_69151800_69153000	-0.0272	0.613	0.966	no
ENSG00000081177	chr14_68937800_68939000	chr14_69263400_69264400	-0.00576	0.915	0.966	no
ENSG00000081177	chr14_68937800_68939000	chr14_69286600_69287600	-0.0164	0.759	0.966	no
ENSG00000081177	chr14_68937800_68939000	chr14_69820000_69821400	0.08	0.135	0.382	no
ENSG00000081177	chr14_68937800_68939000	chr14_69895200_69896200	-0.01	0.852	0.966	no
ENSG00000081177	chr14_68937800_68939000	chr14_70092200_70092600	0.205	0.000111	0.00119	yes
ENSG00000081177	chr14_68937800_68939000	chr14_70096600_70097800	-0.0129	0.809	0.966	no
ENSG00000081177	chr14_68937800_68939000	chr14_70098600_70099800	-0.00576	0.915	0.966	no
ENSG00000081177	chr14_68937800_68939000	chr14_70100600_70106600	-0.0164	0.759	0.966	no
ENSG00000081177	chr14_68937800_68939000	chr14_70108800_70110600	-0.0175	0.745	0.966	no
ENSG00000081177	chr14_68937800_68939000	chr14_70111200_70112400	0.348	1.98e-11	1.74e-09	yes
ENSG00000081177	chr14_68937800_68939000	chr14_70116000_70120400	-0.0142	0.791	0.966	no
ENSG00000081177	chr14_68937800_68939000	chr14_70120800_70121400	-0.00576	0.915	0.966	no
ENSG00000081177	chr14_68937800_68939000	chr14_70134000_70135200	-0.0272	0.613	0.966	no
ENSG00000081177	chr14_68937800_68939000	chr14_70138600_70142800	-0.0164	0.759	0.966	no
ENSG00000081177	chr14_68937800_68939000	chr14_70150600_70152600	-0.0211	0.694	0.966	no
ENSG00000081177	chr14_68937800_68939000	chr14_70159000_70164200	0.101	0.0597	0.199	no
ENSG00000081177	chr14_68937800_68939000	chr14_70168200_70170800	-0.00815	0.879	0.966	no
ENSG00000081177	chr14_68937800_68939000	chr14_70178400_70180000	-0.00576	0.915	0.966	no
ENSG00000081177	chr14_68937800_68939000	chr14_70235800_70237800	-0.00576	0.915	0.966	no
ENSG00000100564	chr14_68937800_68939000	chr14_68942600_68944200	-0.0166	0.796	0.966	no
ENSG00000100564	chr14_68937800_68939000	chr14_68962000_68963000	-0.013	0.839	0.966	no
ENSG00000100564	chr14_68937800_68939000	chr14_68972600_68974800	-0.0196	0.76	0.966	no
ENSG00000100564	chr14_68937800_68939000	chr14_68979600_68981400	0.239	0.000158	0.00159	yes
ENSG00000100568	chr14_68937800_68939000	chr14_68942600_68944200	-0.0214	0.675	0.966	no
ENSG00000100568	chr14_68937800_68939000	chr14_68962000_68963000	-0.0144	0.778	0.966	no
ENSG00000100568	chr14_68937800_68939000	chr14_68972600_68974800	-0.0301	0.555	0.966	no
ENSG00000100568	chr14_68937800_68939000	chr14_68979600_68981400	-0.0238	0.641	0.966	no
ENSG00000100568	chr14_68937800_68939000	chr14_69130600_69131400	-0.0177	0.729	0.966	no
ENSG00000100632	chr14_68937800_68939000	chr14_68942600_68944200	0.0101	0.604	0.966	no
ENSG00000100632	chr14_68937800_68939000	chr14_68962000_68963000	-0.0121	0.537	0.966	no
ENSG00000100632	chr14_68937800_68939000	chr14_68972600_68974800	0.0451	0.0208	0.0855	no
ENSG00000100632	chr14_68937800_68939000	chr14_68979600_68981400	0.0118	0.544	0.966	no
ENSG00000100632	chr14_68937800_68939000	chr14_69130600_69131400	0.0684	0.000461	0.00386	yes
ENSG00000100632	chr14_68937800_68939000	chr14_69151800_69153000	0.0712	0.000262	0.00242	yes
ENSG00000100632	chr14_68937800_68939000	chr14_69263400_69264400	-0.00672	0.731	0.966	no
ENSG00000100632	chr14_68937800_68939000	chr14_69286600_69287600	0.0467	0.0168	0.0719	no
ENSG00000100632	chr14_68937800_68939000	chr14_69560600_69561200	-0.0023	0.906	0.966	no
ENSG00000100632	chr14_68937800_68939000	chr14_69820000_69821400	0.0846	1.43e-05	0.000215	yes
ENSG00000100632	chr14_68937800_68939000	chr14_69847400_69848200	-0.0023	0.906	0.966	no
ENSG00000100632	chr14_68937800_68939000	chr14_69895200_69896200	0.043	0.0278	0.108	no
ENSG00000100632	chr14_68937800_68939000	chr14_70092200_70092600	0.0786	5.65e-05	0.000678	yes
ENSG00000100632	chr14_68937800_68939000	chr14_70096600_70097800	0.0213	0.276	0.668	no
ENSG00000100632	chr14_68937800_68939000	chr14_70098600_70099800	-0.0043	0.826	0.966	no
ENSG00000100632	chr14_68937800_68939000	chr14_70100600_70106600	0.063	0.00125	0.00874	yes
ENSG00000100632	chr14_68937800_68939000	chr14_70108800_70110600	-0.0105	0.592	0.966	no
ENSG00000100632	chr14_68937800_68939000	chr14_70111200_70112400	0.102	1.56e-07	4.58e-06	yes
ENSG00000100632	chr14_68937800_68939000	chr14_70116000_70120400	-0.0116	0.553	0.966	no
ENSG00000100632	chr14_68937800_68939000	chr14_70120800_70121400	-0.0023	0.906	0.966	no
ENSG00000100632	chr14_68937800_68939000	chr14_70124600_70128600	-0.0054	0.782	0.966	no
ENSG00000100632	chr14_68937800_68939000	chr14_70134000_70135200	0.0677	0.000524	0.00429	yes
ENSG00000100632	chr14_68937800_68939000	chr14_70136200_70136600	-0.0023	0.906	0.966	no
ENSG00000100632	chr14_68937800_68939000	chr14_70138600_70142800	0.0676	0.000533	0.00435	yes
ENSG00000100632	chr14_68937800_68939000	chr14_70150600_70152600	0.0702	0.000325	0.0029	yes
ENSG00000100632	chr14_68937800_68939000	chr14_70159000_70164200	0.0181	0.353	0.806	no
ENSG00000100632	chr14_68937800_68939000	chr14_70168200_70170800	-0.00995	0.611	0.966	no
ENSG00000100632	chr14_68937800_68939000	chr14_70178400_70180000	-0.00587	0.764	0.966	no
ENSG00000100632	chr14_68937800_68939000	chr14_70235800_70237800	-0.0023	0.906	0.966	no
ENSG00000139990	chr14_68937800_68939000	chr14_68942600_68944200	0.0545	0.00359	0.0207	yes
ENSG00000139990	chr14_68937800_68939000	chr14_68962000_68963000	0.0469	0.0122	0.0557	no
ENSG00000139990	chr14_68937800_68939000	chr14_68972600_68974800	0.07	0.000182	0.00179	yes
ENSG00000139990	chr14_68937800_68939000	chr14_68979600_68981400	0.0274	0.143	0.399	no
ENSG00000139990	chr14_68937800_68939000	chr14_69130600_69131400	0.0243	0.194	0.507	no
ENSG00000139990	chr14_68937800_68939000	chr14_69151800_69153000	0.0614	0.00103	0.00749	yes
ENSG00000139990	chr14_68937800_68939000	chr14_69263400_69264400	-0.00884	0.637	0.966	no
ENSG00000139990	chr14_68937800_68939000	chr14_69286600_69287600	0.0316	0.092	0.281	no
ENSG00000139990	chr14_68937800_68939000	chr14_69560600_69561200	-0.00249	0.894	0.966	no
ENSG00000139990	chr14_68937800_68939000	chr14_69820000_69821400	0.054	0.00389	0.0221	yes
ENSG00000139990	chr14_68937800_68939000	chr14_69847400_69848200	-0.00249	0.894	0.966	no
ENSG00000139990	chr14_68937800_68939000	chr14_69895200_69896200	-0.00919	0.624	0.966	no
ENSG00000139990	chr14_68937800_68939000	chr14_70092200_70092600	0.0976	1.75e-07	5.06e-06	yes
ENSG00000139990	chr14_68937800_68939000	chr14_70096600_70097800	0.0131	0.484	0.966	no
ENSG00000139990	chr14_68937800_68939000	chr14_70098600_70099800	-0.00305	0.871	0.966	no
ENSG00000139990	chr14_68937800_68939000	chr14_70100600_70106600	0.0236	0.208	0.537	no
ENSG00000139990	chr14_68937800_68939000	chr14_70108800_70110600	-0.0115	0.539	0.966	no
ENSG00000139990	chr14_68937800_68939000	chr14_70111200_70112400	0.086	4.27e-06	7.72e-05	yes
ENSG00000139990	chr14_68937800_68939000	chr14_70116000_70120400	0.0365	0.051	0.175	no
ENSG00000139990	chr14_68937800_68939000	chr14_70120800_70121400	-0.00352	0.851	0.966	no
ENSG00000139990	chr14_68937800_68939000	chr14_70124600_70128600	-0.00706	0.706	0.966	no
ENSG00000139990	chr14_68937800_68939000	chr14_70134000_70135200	0.0537	0.0041	0.0231	yes
ENSG00000139990	chr14_68937800_68939000	chr14_70136200_70136600	-0.00249	0.894	0.966	no
ENSG00000139990	chr14_68937800_68939000	chr14_70138600_70142800	0.00996	0.595	0.966	no
ENSG00000139990	chr14_68937800_68939000	chr14_70150600_70152600	0.00831	0.657	0.966	no
ENSG00000139990	chr14_68937800_68939000	chr14_70159000_70164200	0.054	0.00389	0.0221	yes
ENSG00000139990	chr14_68937800_68939000	chr14_70168200_70170800	-0.0108	0.565	0.966	no
ENSG00000139990	chr14_68937800_68939000	chr14_70178400_70180000	-0.00585	0.755	0.966	no
ENSG00000139990	chr14_68937800_68939000	chr14_70235800_70237800	-0.00352	0.851	0.966	no
ENSG00000182185	chr14_68937800_68939000	chr14_68942600_68944200	0.0377	0.000158	0.00159	no
ENSG00000182185	chr14_68937800_68939000	chr14_68962000_68963000	0.0155	0.122	0.351	no
ENSG00000182185	chr14_68937800_68939000	chr14_68972600_68974800	0.0482	1.38e-06	2.95e-05	no
ENSG00000182185	chr14_68937800_68939000	chr14_68979600_68981400	0.0106	0.288	0.691	no
ENSG00000182185	chr14_68937800_68939000	chr14_69130600_69131400	0.0201	0.0441	0.156	no
ENSG00000182185	chr14_68937800_68939000	chr14_69151800_69153000	0.0427	1.93e-05	0.000276	no
ENSG00000182185	chr14_68937800_68939000	chr14_69263400_69264400	0.012	0.228	0.576	no
ENSG00000185650	chr14_68937800_68939000	chr14_68942600_68944200	0.0501	0.000429	0.00364	yes
ENSG00000185650	chr14_68937800_68939000	chr14_68962000_68963000	0.00571	0.688	0.966	no
ENSG00000185650	chr14_68937800_68939000	chr14_68972600_68974800	0.0692	1.13e-06	2.49e-05	yes
ENSG00000185650	chr14_68937800_68939000	chr14_68979600_68981400	0.0197	0.166	0.448	no
ENSG00000185650	chr14_68937800_68939000	chr14_69130600_69131400	0.0315	0.0268	0.105	no
ENSG00000185650	chr14_68937800_68939000	chr14_69151800_69153000	0.0242	0.0884	0.272	no
ENSG00000185650	chr14_68937800_68939000	chr14_69263400_69264400	-0.00712	0.617	0.966	no
ENSG00000185650	chr14_68937800_68939000	chr14_69286600_69287600	0.0352	0.0132	0.0594	no
ENSG00000185650	chr14_68937800_68939000	chr14_69560600_69561200	-0.00165	0.908	0.966	no
ENSG00000185650	chr14_68937800_68939000	chr14_69820000_69821400	0.0546	0.000122	0.00128	yes
ENSG00000185650	chr14_68937800_68939000	chr14_69847400_69848200	-0.00233	0.87	0.966	no
ENSG00000185650	chr14_68937800_68939000	chr14_69895200_69896200	0.0179	0.208	0.535	no
ENSG00000185650	chr14_68937800_68939000	chr14_70092200_70092600	0.0616	1.48e-05	0.00022	yes
ENSG00000185650	chr14_68937800_68939000	chr14_70096600_70097800	0.00955	0.502	0.966	no
ENSG00000185650	chr14_68937800_68939000	chr14_70098600_70099800	-0.00286	0.841	0.966	no
ENSG00000185650	chr14_68937800_68939000	chr14_70100600_70106600	0.0289	0.0419	0.15	no
ENSG00000185650	chr14_68937800_68939000	chr14_70108800_70110600	-0.00969	0.496	0.966	no
ENSG00000185650	chr14_68937800_68939000	chr14_70111200_70112400	0.063	9.43e-06	0.000151	yes
ENSG00000185650	chr14_68937800_68939000	chr14_70116000_70120400	0.0265	0.0622	0.205	no
ENSG00000185650	chr14_68937800_68939000	chr14_70120800_70121400	-0.00261	0.854	0.966	no
ENSG00000185650	chr14_68937800_68939000	chr14_70124600_70128600	-0.00548	0.7	0.966	no
ENSG00000185650	chr14_68937800_68939000	chr14_70134000_70135200	0.0445	0.00176	0.0116	no
ENSG00000185650	chr14_68937800_68939000	chr14_70136200_70136600	-0.00202	0.887	0.966	no
ENSG00000185650	chr14_68937800_68939000	chr14_70138600_70142800	0.0546	0.000122	0.00128	yes
ENSG00000185650	chr14_68937800_68939000	chr14_70150600_70152600	0.0481	0.000728	0.00562	no
ENSG00000185650	chr14_68937800_68939000	chr14_70159000_70164200	0.0572	5.82e-05	0.000695	yes
ENSG00000185650	chr14_68937800_68939000	chr14_70168200_70170800	-0.00846	0.552	0.966	no
ENSG00000185650	chr14_68937800_68939000	chr14_70178400_70180000	-0.00387	0.785	0.966	no
ENSG00000185650	chr14_68937800_68939000	chr14_70235800_70237800	-0.00261	0.854	0.966	no
ENSG00000198133	chr14_68937800_68939000	chr14_68942600_68944200	-0.00935	0.924	0.966	no
ENSG00000198133	chr14_68937800_68939000	chr14_68962000_68963000	-0.019	0.846	0.966	no
ENSG00000198133	chr14_68937800_68939000	chr14_68972600_68974800	-0.019	0.846	0.966	no
ENSG00000198133	chr14_68937800_68939000	chr14_68979600_68981400	-0.019	0.846	0.966	no
ENSG00000029364	chr14_68942600_68944200	chr14_68962000_68963000	0.037	0.0402	0.145	no
ENSG00000029364	chr14_68942600_68944200	chr14_68972600_68974800	0.107	3.2e-09	1.56e-07	yes
ENSG00000029364	chr14_68942600_68944200	chr14_68979600_68981400	0.0411	0.0226	0.0913	no
ENSG00000029364	chr14_68942600_68944200	chr14_69130600_69131400	0.0117	0.517	0.966	no
ENSG00000029364	chr14_68942600_68944200	chr14_69151800_69153000	0.0608	0.000754	0.00578	yes
ENSG00000029364	chr14_68942600_68944200	chr14_69263400_69264400	0.00437	0.809	0.966	no
ENSG00000029364	chr14_68942600_68944200	chr14_69286600_69287600	0.0522	0.00382	0.0217	yes
ENSG00000029364	chr14_68942600_68944200	chr14_69560600_69561200	-0.00576	0.749	0.966	no
ENSG00000029364	chr14_68942600_68944200	chr14_69820000_69821400	0.0554	0.00211	0.0134	yes
ENSG00000029364	chr14_68942600_68944200	chr14_69847400_69848200	-0.00471	0.794	0.966	no
ENSG00000029364	chr14_68942600_68944200	chr14_69895200_69896200	0.0976	6e-08	2.01e-06	yes
ENSG00000029364	chr14_68942600_68944200	chr14_70092200_70092600	0.079	1.16e-05	0.00018	yes
ENSG00000029364	chr14_68942600_68944200	chr14_70096600_70097800	0.0125	0.489	0.966	no
ENSG00000029364	chr14_68942600_68944200	chr14_70098600_70099800	0.0378	0.036	0.133	no
ENSG00000029364	chr14_68942600_68944200	chr14_70100600_70106600	0.0265	0.142	0.396	no
ENSG00000029364	chr14_68942600_68944200	chr14_70108800_70110600	0.0271	0.133	0.376	no
ENSG00000029364	chr14_68942600_68944200	chr14_70111200_70112400	0.0378	0.036	0.133	no
ENSG00000029364	chr14_68942600_68944200	chr14_70116000_70120400	0.0374	0.0382	0.139	no
ENSG00000029364	chr14_68942600_68944200	chr14_70120800_70121400	-0.00576	0.749	0.966	no
ENSG00000029364	chr14_68942600_68944200	chr14_70124600_70128600	0.0576	0.0014	0.00963	yes
ENSG00000029364	chr14_68942600_68944200	chr14_70134000_70135200	0.0637	0.000408	0.00349	yes
ENSG00000029364	chr14_68942600_68944200	chr14_70136200_70136600	0.111	6.58e-10	3.88e-08	yes
ENSG00000029364	chr14_68942600_68944200	chr14_70138600_70142800	0.0266	0.14	0.392	no
ENSG00000029364	chr14_68942600_68944200	chr14_70150600_70152600	0.0335	0.0637	0.209	no
ENSG00000029364	chr14_68942600_68944200	chr14_70159000_70164200	0.09	5.82e-07	1.41e-05	yes
ENSG00000029364	chr14_68942600_68944200	chr14_70168200_70170800	0.0308	0.0877	0.27	no
ENSG00000029364	chr14_68942600_68944200	chr14_70178400_70180000	0.0536	0.00298	0.0178	yes
ENSG00000029364	chr14_68942600_68944200	chr14_70235800_70237800	0.0669	0.000208	0.002	yes
ENSG00000072042	chr14_68942600_68944200	chr14_68962000_68963000	0.0505	0.0287	0.111	no
ENSG00000072042	chr14_68942600_68944200	chr14_68972600_68974800	0.12	1.91e-07	5.45e-06	yes
ENSG00000072042	chr14_68942600_68944200	chr14_68979600_68981400	0.0622	0.00704	0.0357	yes
ENSG00000072042	chr14_68942600_68944200	chr14_69130600_69131400	0.00231	0.921	0.966	no
ENSG00000072042	chr14_68942600_68944200	chr14_69151800_69153000	0.0695	0.00261	0.016	yes
ENSG00000072110	chr14_68942600_68944200	chr14_68962000_68963000	0.0514	0.00594	0.0311	yes
ENSG00000072110	chr14_68942600_68944200	chr14_68972600_68974800	0.0793	2.16e-05	0.000303	yes
ENSG00000072110	chr14_68942600_68944200	chr14_68979600_68981400	0.0817	1.2e-05	0.000185	yes
ENSG00000072110	chr14_68942600_68944200	chr14_69130600_69131400	0.0123	0.511	0.966	no
ENSG00000072110	chr14_68942600_68944200	chr14_69151800_69153000	0.0435	0.02	0.0828	no
ENSG00000072110	chr14_68942600_68944200	chr14_69263400_69264400	0.0242	0.195	0.51	no
ENSG00000072110	chr14_68942600_68944200	chr14_69286600_69287600	0.0909	1.1e-06	2.45e-05	yes
ENSG00000072110	chr14_68942600_68944200	chr14_69560600_69561200	-0.00603	0.747	0.966	no
ENSG00000072110	chr14_68942600_68944200	chr14_69820000_69821400	0.0599	0.00136	0.00936	yes
ENSG00000072110	chr14_68942600_68944200	chr14_69847400_69848200	-0.00603	0.747	0.966	no
ENSG00000072110	chr14_68942600_68944200	chr14_69895200_69896200	0.064	0.000616	0.0049	yes
ENSG00000072110	chr14_68942600_68944200	chr14_70092200_70092600	0.106	1.27e-08	5.21e-07	yes
ENSG00000072110	chr14_68942600_68944200	chr14_70096600_70097800	0.029	0.121	0.349	no
ENSG00000072110	chr14_68942600_68944200	chr14_70098600_70099800	0.0339	0.0699	0.225	no
ENSG00000072110	chr14_68942600_68944200	chr14_70100600_70106600	0.00682	0.715	0.966	no
ENSG00000072110	chr14_68942600_68944200	chr14_70108800_70110600	0.0408	0.0291	0.112	no
ENSG00000072110	chr14_68942600_68944200	chr14_70111200_70112400	0.0339	0.0699	0.225	no
ENSG00000072110	chr14_68942600_68944200	chr14_70116000_70120400	0.0397	0.0337	0.126	no
ENSG00000072110	chr14_68942600_68944200	chr14_70120800_70121400	-0.00603	0.747	0.966	no
ENSG00000072110	chr14_68942600_68944200	chr14_70124600_70128600	0.0825	9.87e-06	0.000157	yes
ENSG00000072110	chr14_68942600_68944200	chr14_70134000_70135200	0.063	0.000751	0.00576	yes
ENSG00000072110	chr14_68942600_68944200	chr14_70136200_70136600	0.1	7.45e-08	2.42e-06	yes
ENSG00000072110	chr14_68942600_68944200	chr14_70138600_70142800	0.0417	0.0259	0.102	no
ENSG00000072110	chr14_68942600_68944200	chr14_70150600_70152600	0.0738	7.74e-05	0.000882	yes
ENSG00000072110	chr14_68942600_68944200	chr14_70159000_70164200	0.102	5.02e-08	1.72e-06	yes
ENSG00000072110	chr14_68942600_68944200	chr14_70168200_70170800	0.0356	0.0572	0.192	no
ENSG00000072110	chr14_68942600_68944200	chr14_70178400_70180000	0.0512	0.0062	0.0322	yes
ENSG00000072110	chr14_68942600_68944200	chr14_70235800_70237800	0.0539	0.0039	0.0221	yes
ENSG00000072121	chr14_68942600_68944200	chr14_68962000_68963000	0.0718	5.49e-06	9.55e-05	yes
ENSG00000072121	chr14_68942600_68944200	chr14_68972600_68974800	0.13	1.7e-16	4.09e-14	yes
ENSG00000072121	chr14_68942600_68944200	chr14_68979600_68981400	0.00908	0.566	0.966	no
ENSG00000072121	chr14_68942600_68944200	chr14_69130600_69131400	0.0177	0.263	0.644	no
ENSG00000072121	chr14_68942600_68944200	chr14_69151800_69153000	0.0688	1.34e-05	0.000203	yes
ENSG00000072121	chr14_68942600_68944200	chr14_69263400_69264400	0.0219	0.167	0.45	no
ENSG00000081177	chr14_68942600_68944200	chr14_68962000_68963000	0.0785	0.143	0.398	no
ENSG00000081177	chr14_68942600_68944200	chr14_68972600_68974800	0.193	0.000287	0.00261	yes
ENSG00000081177	chr14_68942600_68944200	chr14_68979600_68981400	0.138	0.01	0.0474	yes
ENSG00000081177	chr14_68942600_68944200	chr14_69130600_69131400	-0.028	0.601	0.966	no
ENSG00000081177	chr14_68942600_68944200	chr14_69151800_69153000	0.214	5.65e-05	0.000679	yes
ENSG00000081177	chr14_68942600_68944200	chr14_69263400_69264400	-0.0125	0.816	0.966	no
ENSG00000081177	chr14_68942600_68944200	chr14_69286600_69287600	0.224	2.33e-05	0.000323	yes
ENSG00000081177	chr14_68942600_68944200	chr14_69820000_69821400	0.251	1.89e-06	3.87e-05	yes
ENSG00000081177	chr14_68942600_68944200	chr14_69895200_69896200	0.259	9.01e-07	2.06e-05	yes
ENSG00000081177	chr14_68942600_68944200	chr14_70092200_70092600	0.166	0.00188	0.0122	yes
ENSG00000081177	chr14_68942600_68944200	chr14_70096600_70097800	0.081	0.131	0.371	no
ENSG00000081177	chr14_68942600_68944200	chr14_70098600_70099800	-0.0125	0.816	0.966	no
ENSG00000081177	chr14_68942600_68944200	chr14_70100600_70106600	0.138	0.01	0.0474	yes
ENSG00000081177	chr14_68942600_68944200	chr14_70108800_70110600	-0.0378	0.481	0.966	no
ENSG00000081177	chr14_68942600_68944200	chr14_70111200_70112400	0.154	0.00389	0.0221	yes
ENSG00000081177	chr14_68942600_68944200	chr14_70116000_70120400	0.0689	0.198	0.516	no
ENSG00000081177	chr14_68942600_68944200	chr14_70120800_70121400	-0.0125	0.816	0.966	no
ENSG00000081177	chr14_68942600_68944200	chr14_70134000_70135200	-0.00436	0.935	0.966	no
ENSG00000081177	chr14_68942600_68944200	chr14_70138600_70142800	-0.0356	0.507	0.966	no
ENSG00000081177	chr14_68942600_68944200	chr14_70150600_70152600	0.0911	0.0889	0.273	no
ENSG00000081177	chr14_68942600_68944200	chr14_70159000_70164200	0.188	0.000403	0.00346	yes
ENSG00000081177	chr14_68942600_68944200	chr14_70168200_70170800	-0.0177	0.742	0.966	no
ENSG00000081177	chr14_68942600_68944200	chr14_70178400_70180000	-0.0125	0.816	0.966	no
ENSG00000081177	chr14_68942600_68944200	chr14_70235800_70237800	0.23	1.4e-05	0.000211	yes
ENSG00000081181	chr14_68942600_68944200	chr14_68962000_68963000	-0.0234	0.79	0.966	no
ENSG00000081181	chr14_68942600_68944200	chr14_68972600_68974800	0.16	0.0676	0.22	no
ENSG00000081181	chr14_68942600_68944200	chr14_68979600_68981400	0.211	0.0158	0.0685	no
ENSG00000100564	chr14_68942600_68944200	chr14_68962000_68963000	-0.0264	0.68	0.966	no
ENSG00000100564	chr14_68942600_68944200	chr14_68972600_68974800	-0.0397	0.536	0.966	no
ENSG00000100564	chr14_68942600_68944200	chr14_68979600_68981400	0.0956	0.135	0.38	no
ENSG00000100568	chr14_68942600_68944200	chr14_68962000_68963000	-0.0235	0.646	0.966	no
ENSG00000100568	chr14_68942600_68944200	chr14_68972600_68974800	0.184	0.000273	0.0025	yes
ENSG00000100568	chr14_68942600_68944200	chr14_68979600_68981400	0.105	0.0387	0.141	no
ENSG00000100568	chr14_68942600_68944200	chr14_69130600_69131400	-0.0288	0.572	0.966	no
ENSG00000100632	chr14_68942600_68944200	chr14_68962000_68963000	0.0326	0.0951	0.288	no
ENSG00000100632	chr14_68942600_68944200	chr14_68972600_68974800	0.0849	1.35e-05	0.000205	yes
ENSG00000100632	chr14_68942600_68944200	chr14_68979600_68981400	0.0646	0.000931	0.00688	yes
ENSG00000100632	chr14_68942600_68944200	chr14_69130600_69131400	0.0316	0.106	0.315	no
ENSG00000100632	chr14_68942600_68944200	chr14_69151800_69153000	0.0447	0.0221	0.0899	no
ENSG00000100632	chr14_68942600_68944200	chr14_69263400_69264400	0.0641	0.00103	0.00745	yes
ENSG00000100632	chr14_68942600_68944200	chr14_69286600_69287600	0.0254	0.194	0.506	no
ENSG00000100632	chr14_68942600_68944200	chr14_69560600_69561200	-0.00515	0.792	0.966	no
ENSG00000100632	chr14_68942600_68944200	chr14_69820000_69821400	0.0718	0.000236	0.00222	yes
ENSG00000100632	chr14_68942600_68944200	chr14_69847400_69848200	-0.00515	0.792	0.966	no
ENSG00000100632	chr14_68942600_68944200	chr14_69895200_69896200	0.0757	0.000104	0.00113	yes
ENSG00000100632	chr14_68942600_68944200	chr14_70092200_70092600	0.0721	0.000221	0.0021	yes
ENSG00000100632	chr14_68942600_68944200	chr14_70096600_70097800	0.00386	0.843	0.966	no
ENSG00000100632	chr14_68942600_68944200	chr14_70098600_70099800	0.0314	0.108	0.319	no
ENSG00000100632	chr14_68942600_68944200	chr14_70100600_70106600	0.0137	0.483	0.966	no
ENSG00000100632	chr14_68942600_68944200	chr14_70108800_70110600	0.096	8.52e-07	1.96e-05	yes
ENSG00000100632	chr14_68942600_68944200	chr14_70111200_70112400	0.0404	0.0387	0.141	no
ENSG00000100632	chr14_68942600_68944200	chr14_70116000_70120400	0.0359	0.0658	0.215	no
ENSG00000100632	chr14_68942600_68944200	chr14_70120800_70121400	-0.00515	0.792	0.966	no
ENSG00000100632	chr14_68942600_68944200	chr14_70124600_70128600	0.0534	0.00622	0.0323	yes
ENSG00000100632	chr14_68942600_68944200	chr14_70134000_70135200	0.0472	0.0156	0.0679	no
ENSG00000100632	chr14_68942600_68944200	chr14_70136200_70136600	0.0716	0.000246	0.0023	yes
ENSG00000100632	chr14_68942600_68944200	chr14_70138600_70142800	0.0303	0.121	0.349	no
ENSG00000100632	chr14_68942600_68944200	chr14_70150600_70152600	0.0328	0.0931	0.283	no
ENSG00000100632	chr14_68942600_68944200	chr14_70159000_70164200	0.105	6.54e-08	2.16e-06	yes
ENSG00000100632	chr14_68942600_68944200	chr14_70168200_70170800	0.0316	0.106	0.315	no
ENSG00000100632	chr14_68942600_68944200	chr14_70178400_70180000	0.0471	0.0158	0.0685	no
ENSG00000100632	chr14_68942600_68944200	chr14_70235800_70237800	0.0716	0.000246	0.0023	yes
ENSG00000139990	chr14_68942600_68944200	chr14_68962000_68963000	0.0299	0.111	0.325	no
ENSG00000139990	chr14_68942600_68944200	chr14_68972600_68974800	0.0897	1.6e-06	3.36e-05	yes
ENSG00000139990	chr14_68942600_68944200	chr14_68979600_68981400	0.0599	0.00136	0.0094	yes
ENSG00000139990	chr14_68942600_68944200	chr14_69130600_69131400	0.0219	0.241	0.602	no
ENSG00000139990	chr14_68942600_68944200	chr14_69151800_69153000	0.0577	0.00206	0.0132	yes
ENSG00000139990	chr14_68942600_68944200	chr14_69263400_69264400	0.0078	0.677	0.966	no
ENSG00000139990	chr14_68942600_68944200	chr14_69286600_69287600	0.0544	0.00363	0.0209	yes
ENSG00000139990	chr14_68942600_68944200	chr14_69560600_69561200	-0.00438	0.815	0.966	no
ENSG00000139990	chr14_68942600_68944200	chr14_69820000_69821400	0.0571	0.00229	0.0143	yes
ENSG00000139990	chr14_68942600_68944200	chr14_69847400_69848200	-0.00438	0.815	0.966	no
ENSG00000139990	chr14_68942600_68944200	chr14_69895200_69896200	0.119	2.02e-10	1.37e-08	yes
ENSG00000139990	chr14_68942600_68944200	chr14_70092200_70092600	0.0801	1.84e-05	0.000265	yes
ENSG00000139990	chr14_68942600_68944200	chr14_70096600_70097800	0.0379	0.0432	0.154	no
ENSG00000139990	chr14_68942600_68944200	chr14_70098600_70099800	0.0618	0.000961	0.00706	yes
ENSG00000139990	chr14_68942600_68944200	chr14_70100600_70106600	0.0166	0.376	0.843	no
ENSG00000139990	chr14_68942600_68944200	chr14_70108800_70110600	0.0521	0.00541	0.0289	yes
ENSG00000139990	chr14_68942600_68944200	chr14_70111200_70112400	0.0451	0.016	0.0692	no
ENSG00000139990	chr14_68942600_68944200	chr14_70116000_70120400	0.0337	0.0717	0.23	no
ENSG00000139990	chr14_68942600_68944200	chr14_70120800_70121400	-0.0062	0.741	0.966	no
ENSG00000139990	chr14_68942600_68944200	chr14_70124600_70128600	0.075	6.07e-05	0.00072	yes
ENSG00000139990	chr14_68942600_68944200	chr14_70134000_70135200	0.0608	0.00116	0.00823	yes
ENSG00000139990	chr14_68942600_68944200	chr14_70136200_70136600	0.0779	3.15e-05	0.000416	yes
ENSG00000139990	chr14_68942600_68944200	chr14_70138600_70142800	0.0312	0.0955	0.289	no
ENSG00000139990	chr14_68942600_68944200	chr14_70150600_70152600	0.0415	0.0268	0.105	no
ENSG00000139990	chr14_68942600_68944200	chr14_70159000_70164200	0.111	2.46e-09	1.24e-07	yes
ENSG00000139990	chr14_68942600_68944200	chr14_70168200_70170800	0.0195	0.298	0.708	no
ENSG00000139990	chr14_68942600_68944200	chr14_70178400_70180000	0.06	0.00136	0.00938	yes
ENSG00000139990	chr14_68942600_68944200	chr14_70235800_70237800	-0.0062	0.741	0.966	no
ENSG00000182185	chr14_68942600_68944200	chr14_68962000_68963000	0.0256	0.0105	0.0495	no
ENSG00000182185	chr14_68942600_68944200	chr14_68972600_68974800	0.0629	2.91e-10	1.89e-08	yes
ENSG00000182185	chr14_68942600_68944200	chr14_68979600_68981400	0.0303	0.00241	0.0149	no
ENSG00000182185	chr14_68942600_68944200	chr14_69130600_69131400	0.0155	0.121	0.349	no
ENSG00000182185	chr14_68942600_68944200	chr14_69151800_69153000	0.0439	1.11e-05	0.000174	no
ENSG00000182185	chr14_68942600_68944200	chr14_69263400_69264400	0.00384	0.701	0.966	no
ENSG00000185650	chr14_68942600_68944200	chr14_68962000_68963000	0.0405	0.00442	0.0245	no
ENSG00000185650	chr14_68942600_68944200	chr14_68972600_68974800	0.0878	6.3e-10	3.74e-08	yes
ENSG00000185650	chr14_68942600_68944200	chr14_68979600_68981400	0.0592	3.11e-05	0.000412	yes
ENSG00000185650	chr14_68942600_68944200	chr14_69130600_69131400	0.00192	0.893	0.966	no
ENSG00000185650	chr14_68942600_68944200	chr14_69151800_69153000	0.0752	1.2e-07	3.64e-06	yes
ENSG00000185650	chr14_68942600_68944200	chr14_69263400_69264400	0.0159	0.264	0.645	no
ENSG00000185650	chr14_68942600_68944200	chr14_69286600_69287600	0.0412	0.00379	0.0216	no
ENSG00000185650	chr14_68942600_68944200	chr14_69560600_69561200	-0.00324	0.82	0.966	no
ENSG00000185650	chr14_68942600_68944200	chr14_69820000_69821400	0.0324	0.0228	0.092	no
ENSG00000185650	chr14_68942600_68944200	chr14_69847400_69848200	-0.00459	0.747	0.966	no
ENSG00000185650	chr14_68942600_68944200	chr14_69895200_69896200	0.0649	4.97e-06	8.79e-05	yes
ENSG00000185650	chr14_68942600_68944200	chr14_70092200_70092600	0.0585	3.93e-05	0.000501	yes
ENSG00000185650	chr14_68942600_68944200	chr14_70096600_70097800	0.0313	0.0278	0.108	no
ENSG00000185650	chr14_68942600_68944200	chr14_70098600_70099800	0.0314	0.0273	0.107	no
ENSG00000185650	chr14_68942600_68944200	chr14_70100600_70106600	-0.00597	0.675	0.966	no
ENSG00000185650	chr14_68942600_68944200	chr14_70108800_70110600	0.0473	0.000871	0.00652	no
ENSG00000185650	chr14_68942600_68944200	chr14_70111200_70112400	0.0282	0.0475	0.166	no
ENSG00000185650	chr14_68942600_68944200	chr14_70116000_70120400	0.0465	0.00107	0.00773	no
ENSG00000185650	chr14_68942600_68944200	chr14_70120800_70121400	-0.00513	0.719	0.966	no
ENSG00000185650	chr14_68942600_68944200	chr14_70124600_70128600	0.0473	0.000881	0.00658	no
ENSG00000185650	chr14_68942600_68944200	chr14_70134000_70135200	0.0302	0.0339	0.127	no
ENSG00000185650	chr14_68942600_68944200	chr14_70136200_70136600	0.101	1.32e-12	1.51e-10	yes
ENSG00000185650	chr14_68942600_68944200	chr14_70138600_70142800	0.0452	0.0015	0.0102	no
ENSG00000185650	chr14_68942600_68944200	chr14_70150600_70152600	0.0692	1.11e-06	2.46e-05	yes
ENSG00000185650	chr14_68942600_68944200	chr14_70159000_70164200	0.0752	1.2e-07	3.64e-06	yes
ENSG00000185650	chr14_68942600_68944200	chr14_70168200_70170800	0.00864	0.543	0.966	no
ENSG00000185650	chr14_68942600_68944200	chr14_70178400_70180000	0.0197	0.165	0.447	no
ENSG00000185650	chr14_68942600_68944200	chr14_70235800_70237800	0.0354	0.0128	0.0579	no
ENSG00000198133	chr14_68942600_68944200	chr14_68962000_68963000	-0.019	0.846	0.966	no
ENSG00000198133	chr14_68942600_68944200	chr14_68972600_68974800	-0.019	0.846	0.966	no
ENSG00000198133	chr14_68942600_68944200	chr14_68979600_68981400	-0.019	0.846	0.966	no
ENSG00000029364	chr14_68962000_68963000	chr14_68972600_68974800	0.0543	0.0026	0.0159	yes
ENSG00000029364	chr14_68962000_68963000	chr14_68979600_68981400	0.0355	0.0494	0.171	no
ENSG00000029364	chr14_68962000_68963000	chr14_69130600_69131400	0.0242	0.18	0.479	no
ENSG00000029364	chr14_68962000_68963000	chr14_69151800_69153000	0.0206	0.255	0.628	no
ENSG00000029364	chr14_68962000_68963000	chr14_69263400_69264400	-0.0129	0.473	0.966	no
ENSG00000029364	chr14_68962000_68963000	chr14_69286600_69287600	0.0204	0.259	0.637	no
ENSG00000029364	chr14_68962000_68963000	chr14_69560600_69561200	-0.00456	0.801	0.966	no
ENSG00000029364	chr14_68962000_68963000	chr14_69820000_69821400	0.0318	0.0778	0.246	no
ENSG00000029364	chr14_68962000_68963000	chr14_69847400_69848200	-0.00372	0.837	0.966	no
ENSG00000029364	chr14_68962000_68963000	chr14_69895200_69896200	-0.014	0.438	0.937	no
ENSG00000029364	chr14_68962000_68963000	chr14_70092200_70092600	0.0676	0.000179	0.00177	yes
ENSG00000029364	chr14_68962000_68963000	chr14_70096600_70097800	0.0115	0.525	0.966	no
ENSG00000029364	chr14_68962000_68963000	chr14_70098600_70099800	0.0506	0.00499	0.027	yes
ENSG00000029364	chr14_68962000_68963000	chr14_70100600_70106600	0.0488	0.00683	0.0348	no
ENSG00000029364	chr14_68962000_68963000	chr14_70108800_70110600	-0.0168	0.353	0.806	no
ENSG00000029364	chr14_68962000_68963000	chr14_70111200_70112400	-0.00589	0.744	0.966	no
ENSG00000029364	chr14_68962000_68963000	chr14_70116000_70120400	0.0946	1.49e-07	4.4e-06	yes
ENSG00000029364	chr14_68962000_68963000	chr14_70120800_70121400	-0.00456	0.801	0.966	no
ENSG00000029364	chr14_68962000_68963000	chr14_70124600_70128600	0.108	1.8e-09	9.43e-08	yes
ENSG00000029364	chr14_68962000_68963000	chr14_70134000_70135200	0.033	0.0673	0.219	no
ENSG00000029364	chr14_68962000_68963000	chr14_70136200_70136600	0.0684	0.000148	0.00151	yes
ENSG00000029364	chr14_68962000_68963000	chr14_70138600_70142800	0.0187	0.301	0.714	no
ENSG00000029364	chr14_68962000_68963000	chr14_70150600_70152600	0.0699	0.000105	0.00114	yes
ENSG00000029364	chr14_68962000_68963000	chr14_70159000_70164200	0.0674	0.000187	0.00183	yes
ENSG00000029364	chr14_68962000_68963000	chr14_70168200_70170800	0.00529	0.769	0.966	no
ENSG00000029364	chr14_68962000_68963000	chr14_70178400_70180000	-0.00834	0.644	0.966	no
ENSG00000029364	chr14_68962000_68963000	chr14_70235800_70237800	-0.00372	0.837	0.966	no
ENSG00000072042	chr14_68962000_68963000	chr14_68972600_68974800	0.0791	0.000608	0.00485	yes
ENSG00000072042	chr14_68962000_68963000	chr14_68979600_68981400	0.0642	0.00539	0.0288	yes
ENSG00000072042	chr14_68962000_68963000	chr14_69130600_69131400	0.0114	0.622	0.966	no
ENSG00000072042	chr14_68962000_68963000	chr14_69151800_69153000	0.0309	0.181	0.48	no
ENSG00000072110	chr14_68962000_68963000	chr14_68972600_68974800	0.0552	0.00312	0.0185	yes
ENSG00000072110	chr14_68962000_68963000	chr14_68979600_68981400	0.0299	0.11	0.324	no
ENSG00000072110	chr14_68962000_68963000	chr14_69130600_69131400	0.0034	0.856	0.966	no
ENSG00000072110	chr14_68962000_68963000	chr14_69151800_69153000	0.0127	0.498	0.966	no
ENSG00000072110	chr14_68962000_68963000	chr14_69263400_69264400	-0.0141	0.451	0.955	no
ENSG00000072110	chr14_68962000_68963000	chr14_69286600_69287600	0.035	0.061	0.202	no
ENSG00000072110	chr14_68962000_68963000	chr14_69560600_69561200	-0.00486	0.795	0.966	no
ENSG00000072110	chr14_68962000_68963000	chr14_69820000_69821400	0.0656	0.000447	0.00376	yes
ENSG00000072110	chr14_68962000_68963000	chr14_69847400_69848200	-0.00486	0.795	0.966	no
ENSG00000072110	chr14_68962000_68963000	chr14_69895200_69896200	0.0107	0.566	0.966	no
ENSG00000072110	chr14_68962000_68963000	chr14_70092200_70092600	0.0771	3.68e-05	0.000474	yes
ENSG00000072110	chr14_68962000_68963000	chr14_70096600_70097800	0.0127	0.497	0.966	no
ENSG00000072110	chr14_68962000_68963000	chr14_70098600_70099800	-0.00688	0.713	0.966	no
ENSG00000072110	chr14_68962000_68963000	chr14_70100600_70106600	0.0752	5.65e-05	0.000678	yes
ENSG00000072110	chr14_68962000_68963000	chr14_70108800_70110600	0.00105	0.955	0.968	no
ENSG00000072110	chr14_68962000_68963000	chr14_70111200_70112400	-0.00688	0.713	0.966	no
ENSG00000072110	chr14_68962000_68963000	chr14_70116000_70120400	0.0768	3.92e-05	0.000499	yes
ENSG00000072110	chr14_68962000_68963000	chr14_70120800_70121400	-0.00486	0.795	0.966	no
ENSG00000072110	chr14_68962000_68963000	chr14_70124600_70128600	0.0292	0.119	0.344	no
ENSG00000072110	chr14_68962000_68963000	chr14_70134000_70135200	0.0482	0.00993	0.0471	no
ENSG00000072110	chr14_68962000_68963000	chr14_70136200_70136600	-0.0028	0.881	0.966	no
ENSG00000072110	chr14_68962000_68963000	chr14_70138600_70142800	0.0345	0.0652	0.213	no
ENSG00000072110	chr14_68962000_68963000	chr14_70150600_70152600	0.0387	0.0386	0.14	no
ENSG00000072110	chr14_68962000_68963000	chr14_70159000_70164200	0.0245	0.19	0.498	no
ENSG00000072110	chr14_68962000_68963000	chr14_70168200_70170800	0.00669	0.72	0.966	no
ENSG00000072110	chr14_68962000_68963000	chr14_70178400_70180000	-0.00932	0.618	0.966	no
ENSG00000072110	chr14_68962000_68963000	chr14_70235800_70237800	-0.00486	0.795	0.966	no
ENSG00000072121	chr14_68962000_68963000	chr14_68972600_68974800	0.0628	7.21e-05	0.000831	yes
ENSG00000072121	chr14_68962000_68963000	chr14_68979600_68981400	0.0283	0.0737	0.235	no
ENSG00000072121	chr14_68962000_68963000	chr14_69130600_69131400	0.011	0.488	0.966	no
ENSG00000072121	chr14_68962000_68963000	chr14_69151800_69153000	0.0225	0.155	0.426	no
ENSG00000072121	chr14_68962000_68963000	chr14_69263400_69264400	0.00802	0.612	0.966	no
ENSG00000081177	chr14_68962000_68963000	chr14_68972600_68974800	0.0542	0.312	0.734	no
ENSG00000081177	chr14_68962000_68963000	chr14_68979600_68981400	0.251	2.02e-06	4.09e-05	yes
ENSG00000081177	chr14_68962000_68963000	chr14_69130600_69131400	0.0934	0.081	0.254	no
ENSG00000081177	chr14_68962000_68963000	chr14_69151800_69153000	0.0653	0.223	0.565	no
ENSG00000081177	chr14_68962000_68963000	chr14_69263400_69264400	-0.0113	0.833	0.966	no
ENSG00000081177	chr14_68962000_68963000	chr14_69286600_69287600	-0.0324	0.546	0.966	no
ENSG00000081177	chr14_68962000_68963000	chr14_69820000_69821400	0.172	0.00127	0.00886	yes
ENSG00000081177	chr14_68962000_68963000	chr14_69895200_69896200	-0.0197	0.714	0.966	no
ENSG00000081177	chr14_68962000_68963000	chr14_70092200_70092600	0.00868	0.871	0.966	no
ENSG00000081177	chr14_68962000_68963000	chr14_70096600_70097800	-0.0255	0.635	0.966	no
ENSG00000081177	chr14_68962000_68963000	chr14_70098600_70099800	-0.0113	0.833	0.966	no
ENSG00000081177	chr14_68962000_68963000	chr14_70100600_70106600	0.156	0.00335	0.0195	yes
ENSG00000081177	chr14_68962000_68963000	chr14_70108800_70110600	0.0547	0.307	0.725	no
ENSG00000081177	chr14_68962000_68963000	chr14_70111200_70112400	-0.016	0.765	0.966	no
ENSG00000081177	chr14_68962000_68963000	chr14_70116000_70120400	0.0807	0.132	0.373	no
ENSG00000081177	chr14_68962000_68963000	chr14_70120800_70121400	-0.0113	0.833	0.966	no
ENSG00000081177	chr14_68962000_68963000	chr14_70134000_70135200	-0.0535	0.319	0.746	no
ENSG00000081177	chr14_68962000_68963000	chr14_70138600_70142800	-0.0324	0.546	0.966	no
ENSG00000081177	chr14_68962000_68963000	chr14_70150600_70152600	0.182	0.000613	0.00488	yes
ENSG00000081177	chr14_68962000_68963000	chr14_70159000_70164200	0.0834	0.119	0.345	no
ENSG00000081177	chr14_68962000_68963000	chr14_70168200_70170800	-0.016	0.765	0.966	no
ENSG00000081177	chr14_68962000_68963000	chr14_70178400_70180000	-0.0113	0.833	0.966	no
ENSG00000081177	chr14_68962000_68963000	chr14_70235800_70237800	-0.0113	0.833	0.966	no
ENSG00000081181	chr14_68962000_68963000	chr14_68972600_68974800	-0.0416	0.637	0.966	no
ENSG00000081181	chr14_68962000_68963000	chr14_68979600_68981400	-0.0335	0.704	0.966	no
ENSG00000100564	chr14_68962000_68963000	chr14_68972600_68974800	-0.0312	0.627	0.966	no
ENSG00000100564	chr14_68962000_68963000	chr14_68979600_68981400	0.136	0.033	0.124	no
ENSG00000100568	chr14_68962000_68963000	chr14_68972600_68974800	-0.0331	0.517	0.966	no
ENSG00000100568	chr14_68962000_68963000	chr14_68979600_68981400	-0.0261	0.609	0.966	no
ENSG00000100568	chr14_68962000_68963000	chr14_69130600_69131400	-0.0194	0.704	0.966	no
ENSG00000100632	chr14_68962000_68963000	chr14_68972600_68974800	0.0663	0.000679	0.00531	yes
ENSG00000100632	chr14_68962000_68963000	chr14_68979600_68981400	0.0362	0.064	0.21	no
ENSG00000100632	chr14_68962000_68963000	chr14_69130600_69131400	0.0282	0.149	0.412	no
ENSG00000100632	chr14_68962000_68963000	chr14_69151800_69153000	0.0483	0.0133	0.0597	no
ENSG00000100632	chr14_68962000_68963000	chr14_69263400_69264400	-0.0117	0.549	0.966	no
ENSG00000100632	chr14_68962000_68963000	chr14_69286600_69287600	0.0467	0.0169	0.0723	no
ENSG00000100632	chr14_68962000_68963000	chr14_69560600_69561200	-0.00401	0.837	0.966	no
ENSG00000100632	chr14_68962000_68963000	chr14_69820000_69821400	0.0641	0.00102	0.0074	yes
ENSG00000100632	chr14_68962000_68963000	chr14_69847400_69848200	-0.00401	0.837	0.966	no
ENSG00000100632	chr14_68962000_68963000	chr14_69895200_69896200	0.0161	0.41	0.897	no
ENSG00000100632	chr14_68962000_68963000	chr14_70092200_70092600	0.0794	4.7e-05	0.000582	yes
ENSG00000100632	chr14_68962000_68963000	chr14_70096600_70097800	0.0179	0.36	0.818	no
ENSG00000100632	chr14_68962000_68963000	chr14_70098600_70099800	0.0445	0.0226	0.0914	no
ENSG00000100632	chr14_68962000_68963000	chr14_70100600_70106600	0.0796	4.52e-05	0.000563	yes
ENSG00000100632	chr14_68962000_68963000	chr14_70108800_70110600	0.00336	0.863	0.966	no
ENSG00000100632	chr14_68962000_68963000	chr14_70111200_70112400	-0.00634	0.746	0.966	no
ENSG00000100632	chr14_68962000_68963000	chr14_70116000_70120400	0.0779	6.48e-05	0.00076	yes
ENSG00000100632	chr14_68962000_68963000	chr14_70120800_70121400	-0.00401	0.837	0.966	no
ENSG00000100632	chr14_68962000_68963000	chr14_70124600_70128600	0.0737	0.00016	0.00161	yes
ENSG00000100632	chr14_68962000_68963000	chr14_70134000_70135200	0.0427	0.0287	0.111	no
ENSG00000100632	chr14_68962000_68963000	chr14_70136200_70136600	0.0933	1.73e-06	3.59e-05	yes
ENSG00000100632	chr14_68962000_68963000	chr14_70138600_70142800	0.0384	0.0494	0.171	no
ENSG00000100632	chr14_68962000_68963000	chr14_70150600_70152600	0.0407	0.037	0.136	no
ENSG00000100632	chr14_68962000_68963000	chr14_70159000_70164200	0.0657	0.000766	0.00586	yes
ENSG00000100632	chr14_68962000_68963000	chr14_70168200_70170800	0.0509	0.00909	0.0439	yes
ENSG00000100632	chr14_68962000_68963000	chr14_70178400_70180000	-0.0102	0.6	0.966	no
ENSG00000100632	chr14_68962000_68963000	chr14_70235800_70237800	-0.00401	0.837	0.966	no
ENSG00000139990	chr14_68962000_68963000	chr14_68972600_68974800	0.0778	3.15e-05	0.000417	yes
ENSG00000139990	chr14_68962000_68963000	chr14_68979600_68981400	0.0416	0.0263	0.103	no
ENSG00000139990	chr14_68962000_68963000	chr14_69130600_69131400	0.0365	0.0511	0.176	no
ENSG00000139990	chr14_68962000_68963000	chr14_69151800_69153000	0.0674	0.000317	0.00284	yes
ENSG00000139990	chr14_68962000_68963000	chr14_69263400_69264400	-0.0122	0.516	0.966	no
ENSG00000139990	chr14_68962000_68963000	chr14_69286600_69287600	0.0476	0.0111	0.0514	no
ENSG00000139990	chr14_68962000_68963000	chr14_69560600_69561200	-0.00343	0.855	0.966	no
ENSG00000139990	chr14_68962000_68963000	chr14_69820000_69821400	0.0355	0.0582	0.195	no
ENSG00000139990	chr14_68962000_68963000	chr14_69847400_69848200	-0.00343	0.855	0.966	no
ENSG00000139990	chr14_68962000_68963000	chr14_69895200_69896200	-0.0127	0.499	0.966	no
ENSG00000139990	chr14_68962000_68963000	chr14_70092200_70092600	0.0449	0.0165	0.0708	no
ENSG00000139990	chr14_68962000_68963000	chr14_70096600_70097800	0.0204	0.277	0.67	no
ENSG00000139990	chr14_68962000_68963000	chr14_70098600_70099800	-0.0042	0.823	0.966	no
ENSG00000139990	chr14_68962000_68963000	chr14_70100600_70106600	0.0814	1.34e-05	0.000203	yes
ENSG00000139990	chr14_68962000_68963000	chr14_70108800_70110600	0.0299	0.11	0.324	no
ENSG00000139990	chr14_68962000_68963000	chr14_70111200_70112400	-0.00542	0.772	0.966	no
ENSG00000139990	chr14_68962000_68963000	chr14_70116000_70120400	0.111	3.23e-09	1.58e-07	yes
ENSG00000139990	chr14_68962000_68963000	chr14_70120800_70121400	-0.00485	0.796	0.966	no
ENSG00000139990	chr14_68962000_68963000	chr14_70124600_70128600	0.064	0.000623	0.00495	yes
ENSG00000139990	chr14_68962000_68963000	chr14_70134000_70135200	0.0129	0.49	0.966	no
ENSG00000139990	chr14_68962000_68963000	chr14_70136200_70136600	0.101	7.27e-08	2.37e-06	yes
ENSG00000139990	chr14_68962000_68963000	chr14_70138600_70142800	0.052	0.00549	0.0292	yes
ENSG00000139990	chr14_68962000_68963000	chr14_70150600_70152600	0.1	8.36e-08	2.67e-06	yes
ENSG00000139990	chr14_68962000_68963000	chr14_70159000_70164200	0.0813	1.39e-05	0.00021	yes
ENSG00000139990	chr14_68962000_68963000	chr14_70168200_70170800	0.0095	0.612	0.966	no
ENSG00000139990	chr14_68962000_68963000	chr14_70178400_70180000	-0.00805	0.667	0.966	no
ENSG00000139990	chr14_68962000_68963000	chr14_70235800_70237800	-0.00485	0.796	0.966	no
ENSG00000182185	chr14_68962000_68963000	chr14_68972600_68974800	0.0601	1.77e-09	9.3e-08	yes
ENSG00000182185	chr14_68962000_68963000	chr14_68979600_68981400	0.0472	2.32e-06	4.6e-05	no
ENSG00000182185	chr14_68962000_68963000	chr14_69130600_69131400	0.00271	0.786	0.966	no
ENSG00000182185	chr14_68962000_68963000	chr14_69151800_69153000	0.0275	0.00593	0.0311	no
ENSG00000182185	chr14_68962000_68963000	chr14_69263400_69264400	-0.0101	0.315	0.739	no
ENSG00000185650	chr14_68962000_68963000	chr14_68972600_68974800	0.0762	8.09e-08	2.6e-06	yes
ENSG00000185650	chr14_68962000_68963000	chr14_68979600_68981400	0.043	0.00251	0.0155	no
ENSG00000185650	chr14_68962000_68963000	chr14_69130600_69131400	0.0063	0.658	0.966	no
ENSG00000185650	chr14_68962000_68963000	chr14_69151800_69153000	0.0222	0.118	0.342	no
ENSG00000185650	chr14_68962000_68963000	chr14_69263400_69264400	-0.0125	0.378	0.847	no
ENSG00000185650	chr14_68962000_68963000	chr14_69286600_69287600	0.0234	0.1	0.301	no
ENSG00000185650	chr14_68962000_68963000	chr14_69560600_69561200	-0.00291	0.838	0.966	no
ENSG00000185650	chr14_68962000_68963000	chr14_69820000_69821400	0.0383	0.00716	0.0362	no
ENSG00000185650	chr14_68962000_68963000	chr14_69847400_69848200	-0.00411	0.773	0.966	no
ENSG00000185650	chr14_68962000_68963000	chr14_69895200_69896200	0.0158	0.267	0.652	no
ENSG00000185650	chr14_68962000_68963000	chr14_70092200_70092600	0.0529	2e-04	0.00193	yes
ENSG00000185650	chr14_68962000_68963000	chr14_70096600_70097800	-0.00682	0.632	0.966	no
ENSG00000185650	chr14_68962000_68963000	chr14_70098600_70099800	0.036	0.0113	0.0523	no
ENSG00000185650	chr14_68962000_68963000	chr14_70100600_70106600	0.0328	0.0212	0.0867	no
ENSG00000185650	chr14_68962000_68963000	chr14_70108800_70110600	-0.00479	0.737	0.966	no
ENSG00000185650	chr14_68962000_68963000	chr14_70111200_70112400	-0.00544	0.702	0.966	no
ENSG00000185650	chr14_68962000_68963000	chr14_70116000_70120400	0.0671	2.38e-06	4.71e-05	yes
ENSG00000185650	chr14_68962000_68963000	chr14_70120800_70121400	-0.0046	0.747	0.966	no
ENSG00000185650	chr14_68962000_68963000	chr14_70124600_70128600	0.0548	0.000117	0.00124	yes
ENSG00000185650	chr14_68962000_68963000	chr14_70134000_70135200	0.0194	0.173	0.463	no
ENSG00000185650	chr14_68962000_68963000	chr14_70136200_70136600	-0.00356	0.802	0.966	no
ENSG00000185650	chr14_68962000_68963000	chr14_70138600_70142800	0.0264	0.0639	0.21	no
ENSG00000185650	chr14_68962000_68963000	chr14_70150600_70152600	0.0736	2.2e-07	6.15e-06	yes
ENSG00000185650	chr14_68962000_68963000	chr14_70159000_70164200	0.0475	0.000838	0.00631	no
ENSG00000185650	chr14_68962000_68963000	chr14_70168200_70170800	-0.000882	0.951	0.967	no
ENSG00000185650	chr14_68962000_68963000	chr14_70178400_70180000	-0.00682	0.632	0.966	no
ENSG00000185650	chr14_68962000_68963000	chr14_70235800_70237800	-0.0046	0.747	0.966	no
ENSG00000198133	chr14_68962000_68963000	chr14_68972600_68974800	0.221	0.0214	0.0876	no
ENSG00000198133	chr14_68962000_68963000	chr14_68979600_68981400	0.221	0.0214	0.0876	no
ENSG00000029364	chr14_68972600_68974800	chr14_68979600_68981400	0.0543	0.00259	0.0159	yes
ENSG00000029364	chr14_68972600_68974800	chr14_69130600_69131400	-0.0113	0.533	0.966	no
ENSG00000029364	chr14_68972600_68974800	chr14_69151800_69153000	0.0415	0.0215	0.0877	no
ENSG00000029364	chr14_68972600_68974800	chr14_69263400_69264400	0.0506	0.00503	0.0272	yes
ENSG00000029364	chr14_68972600_68974800	chr14_69286600_69287600	0.0931	2.37e-07	6.57e-06	yes
ENSG00000029364	chr14_68972600_68974800	chr14_69560600_69561200	-0.00691	0.702	0.966	no
ENSG00000029364	chr14_68972600_68974800	chr14_69820000_69821400	0.103	9.41e-09	4.02e-07	yes
ENSG00000029364	chr14_68972600_68974800	chr14_69847400_69848200	-0.00564	0.755	0.966	no
ENSG00000029364	chr14_68972600_68974800	chr14_69895200_69896200	0.0601	0.000859	0.00644	yes
ENSG00000029364	chr14_68972600_68974800	chr14_70092200_70092600	0.1	2.82e-08	1.05e-06	yes
ENSG00000029364	chr14_68972600_68974800	chr14_70096600_70097800	0.0562	0.00184	0.012	yes
ENSG00000029364	chr14_68972600_68974800	chr14_70098600_70099800	-0.00892	0.621	0.966	no
ENSG00000029364	chr14_68972600_68974800	chr14_70100600_70106600	0.0533	0.00315	0.0186	yes
ENSG00000029364	chr14_68972600_68974800	chr14_70108800_70110600	0.0291	0.106	0.315	no
ENSG00000029364	chr14_68972600_68974800	chr14_70111200_70112400	0.0294	0.103	0.307	no
ENSG00000029364	chr14_68972600_68974800	chr14_70116000_70120400	0.0109	0.545	0.966	no
ENSG00000029364	chr14_68972600_68974800	chr14_70120800_70121400	-0.00691	0.702	0.966	no
ENSG00000029364	chr14_68972600_68974800	chr14_70124600_70128600	0.00328	0.856	0.966	no
ENSG00000029364	chr14_68972600_68974800	chr14_70134000_70135200	0.0397	0.0279	0.108	no
ENSG00000029364	chr14_68972600_68974800	chr14_70136200_70136600	0.0426	0.0183	0.0772	no
ENSG00000029364	chr14_68972600_68974800	chr14_70138600_70142800	0.089	7.77e-07	1.81e-05	yes
ENSG00000029364	chr14_68972600_68974800	chr14_70150600_70152600	0.0447	0.0131	0.059	no
ENSG00000029364	chr14_68972600_68974800	chr14_70159000_70164200	0.0661	0.000248	0.00231	yes
ENSG00000029364	chr14_68972600_68974800	chr14_70168200_70170800	0.019	0.292	0.698	no
ENSG00000029364	chr14_68972600_68974800	chr14_70178400_70180000	0.0145	0.422	0.914	no
ENSG00000029364	chr14_68972600_68974800	chr14_70235800_70237800	-0.00564	0.755	0.966	no
ENSG00000072042	chr14_68972600_68974800	chr14_68979600_68981400	0.039	0.0916	0.28	no
ENSG00000072042	chr14_68972600_68974800	chr14_69130600_69131400	-0.00725	0.754	0.966	no
ENSG00000072042	chr14_68972600_68974800	chr14_69151800_69153000	0.0765	0.000909	0.00675	yes
ENSG00000072110	chr14_68972600_68974800	chr14_68979600_68981400	0.0277	0.138	0.388	no
ENSG00000072110	chr14_68972600_68974800	chr14_69130600_69131400	0.0108	0.563	0.966	no
ENSG00000072110	chr14_68972600_68974800	chr14_69151800_69153000	0.0716	0.000126	0.00132	yes
ENSG00000072110	chr14_68972600_68974800	chr14_69263400_69264400	0.0415	0.0265	0.104	no
ENSG00000072110	chr14_68972600_68974800	chr14_69286600_69287600	0.0913	9.94e-07	2.24e-05	yes
ENSG00000072110	chr14_68972600_68974800	chr14_69560600_69561200	-0.00799	0.669	0.966	no
ENSG00000072110	chr14_68972600_68974800	chr14_69820000_69821400	0.0858	4.32e-06	7.8e-05	yes
ENSG00000072110	chr14_68972600_68974800	chr14_69847400_69848200	-0.00799	0.669	0.966	no
ENSG00000072110	chr14_68972600_68974800	chr14_69895200_69896200	0.0715	0.00013	0.00136	yes
ENSG00000072110	chr14_68972600_68974800	chr14_70092200_70092600	0.116	4.9e-10	2.99e-08	yes
ENSG00000072110	chr14_68972600_68974800	chr14_70096600_70097800	0.0079	0.673	0.966	no
ENSG00000072110	chr14_68972600_68974800	chr14_70098600_70099800	0.0216	0.249	0.616	no
ENSG00000072110	chr14_68972600_68974800	chr14_70100600_70106600	0.0104	0.578	0.966	no
ENSG00000072110	chr14_68972600_68974800	chr14_70108800_70110600	0.0561	0.0027	0.0164	yes
ENSG00000072110	chr14_68972600_68974800	chr14_70111200_70112400	0.0216	0.249	0.616	no
ENSG00000072110	chr14_68972600_68974800	chr14_70116000_70120400	0.0469	0.0121	0.0553	no
ENSG00000072110	chr14_68972600_68974800	chr14_70120800_70121400	-0.00799	0.669	0.966	no
ENSG00000072110	chr14_68972600_68974800	chr14_70124600_70128600	0.00898	0.631	0.966	no
ENSG00000072110	chr14_68972600_68974800	chr14_70134000_70135200	0.0703	0.000167	0.00167	yes
ENSG00000072110	chr14_68972600_68974800	chr14_70136200_70136600	-0.00461	0.805	0.966	no
ENSG00000072110	chr14_68972600_68974800	chr14_70138600_70142800	0.0902	1.35e-06	2.9e-05	yes
ENSG00000072110	chr14_68972600_68974800	chr14_70150600_70152600	0.0802	1.74e-05	0.000254	yes
ENSG00000072110	chr14_68972600_68974800	chr14_70159000_70164200	0.0745	6.7e-05	0.000782	yes
ENSG00000072110	chr14_68972600_68974800	chr14_70168200_70170800	0.031	0.0976	0.294	no
ENSG00000072110	chr14_68972600_68974800	chr14_70178400_70180000	0.00898	0.631	0.966	no
ENSG00000072110	chr14_68972600_68974800	chr14_70235800_70237800	-0.00799	0.669	0.966	no
ENSG00000072121	chr14_68972600_68974800	chr14_68979600_68981400	0.0385	0.0148	0.0651	no
ENSG00000072121	chr14_68972600_68974800	chr14_69130600_69131400	0.00437	0.782	0.966	no
ENSG00000072121	chr14_68972600_68974800	chr14_69151800_69153000	0.0298	0.06	0.2	no
ENSG00000072121	chr14_68972600_68974800	chr14_69263400_69264400	0.0251	0.113	0.33	no
ENSG00000081177	chr14_68972600_68974800	chr14_68979600_68981400	0.185	0.000488	0.00405	yes
ENSG00000081177	chr14_68972600_68974800	chr14_69130600_69131400	0.0626	0.243	0.605	no
ENSG00000081177	chr14_68972600_68974800	chr14_69151800_69153000	0.169	0.00146	0.00995	yes
ENSG00000081177	chr14_68972600_68974800	chr14_69263400_69264400	-0.0145	0.787	0.966	no
ENSG00000081177	chr14_68972600_68974800	chr14_69286600_69287600	0.185	0.000488	0.00405	yes
ENSG00000081177	chr14_68972600_68974800	chr14_69820000_69821400	0.111	0.0387	0.141	no
ENSG00000081177	chr14_68972600_68974800	chr14_69895200_69896200	0.0974	0.0687	0.223	no
ENSG00000081177	chr14_68972600_68974800	chr14_70092200_70092600	0.177	0.000898	0.00668	yes
ENSG00000081177	chr14_68972600_68974800	chr14_70096600_70097800	-0.0327	0.542	0.966	no
ENSG00000081177	chr14_68972600_68974800	chr14_70098600_70099800	-0.0145	0.787	0.966	no
ENSG00000081177	chr14_68972600_68974800	chr14_70100600_70106600	0.11	0.0401	0.145	no
ENSG00000081177	chr14_68972600_68974800	chr14_70108800_70110600	0.0273	0.61	0.966	no
ENSG00000081177	chr14_68972600_68974800	chr14_70111200_70112400	0.129	0.0154	0.0672	no
ENSG00000081177	chr14_68972600_68974800	chr14_70116000_70120400	-0.0358	0.504	0.966	no
ENSG00000081177	chr14_68972600_68974800	chr14_70120800_70121400	-0.0145	0.787	0.966	no
ENSG00000081177	chr14_68972600_68974800	chr14_70134000_70135200	0.122	0.0226	0.0914	no
ENSG00000081177	chr14_68972600_68974800	chr14_70138600_70142800	0.11	0.0401	0.145	no
ENSG00000081177	chr14_68972600_68974800	chr14_70150600_70152600	0.0663	0.216	0.552	no
ENSG00000081177	chr14_68972600_68974800	chr14_70159000_70164200	0.307	4.58e-09	2.15e-07	yes
ENSG00000081177	chr14_68972600_68974800	chr14_70168200_70170800	-0.0206	0.701	0.966	no
ENSG00000081177	chr14_68972600_68974800	chr14_70178400_70180000	-0.0145	0.787	0.966	no
ENSG00000081177	chr14_68972600_68974800	chr14_70235800_70237800	-0.0145	0.787	0.966	no
ENSG00000081181	chr14_68972600_68974800	chr14_68979600_68981400	0.0849	0.335	0.775	no
ENSG00000100564	chr14_68972600_68974800	chr14_68979600_68981400	-0.0397	0.536	0.966	no
ENSG00000100568	chr14_68972600_68974800	chr14_68979600_68981400	0.0509	0.319	0.746	no
ENSG00000100568	chr14_68972600_68974800	chr14_69130600_69131400	0.0291	0.569	0.966	no
ENSG00000100632	chr14_68972600_68974800	chr14_68979600_68981400	0.0103	0.597	0.966	no
ENSG00000100632	chr14_68972600_68974800	chr14_69130600_69131400	0.0176	0.367	0.829	no
ENSG00000100632	chr14_68972600_68974800	chr14_69151800_69153000	0.0394	0.0436	0.155	no
ENSG00000100632	chr14_68972600_68974800	chr14_69263400_69264400	0.0256	0.191	0.501	no
ENSG00000100632	chr14_68972600_68974800	chr14_69286600_69287600	0.0669	0.000616	0.0049	yes
ENSG00000100632	chr14_68972600_68974800	chr14_69560600_69561200	-0.00629	0.748	0.966	no
ENSG00000100632	chr14_68972600_68974800	chr14_69820000_69821400	0.101	1.98e-07	5.62e-06	yes
ENSG00000100632	chr14_68972600_68974800	chr14_69847400_69848200	-0.00629	0.748	0.966	no
ENSG00000100632	chr14_68972600_68974800	chr14_69895200_69896200	0.0757	0.000104	0.00113	yes
ENSG00000100632	chr14_68972600_68974800	chr14_70092200_70092600	0.103	1.37e-07	4.09e-06	yes
ENSG00000100632	chr14_68972600_68974800	chr14_70096600_70097800	0.0182	0.351	0.803	no
ENSG00000100632	chr14_68972600_68974800	chr14_70098600_70099800	0.0566	0.00376	0.0215	yes
ENSG00000100632	chr14_68972600_68974800	chr14_70100600_70106600	0.0679	0.000507	0.00418	yes
ENSG00000100632	chr14_68972600_68974800	chr14_70108800_70110600	0.0566	0.00375	0.0214	yes
ENSG00000100632	chr14_68972600_68974800	chr14_70111200_70112400	0.0305	0.119	0.344	no
ENSG00000100632	chr14_68972600_68974800	chr14_70116000_70120400	0.0585	0.00272	0.0165	yes
ENSG00000100632	chr14_68972600_68974800	chr14_70120800_70121400	-0.00629	0.748	0.966	no
ENSG00000100632	chr14_68972600_68974800	chr14_70124600_70128600	0.0125	0.522	0.966	no
ENSG00000100632	chr14_68972600_68974800	chr14_70134000_70135200	0.0313	0.109	0.321	no
ENSG00000100632	chr14_68972600_68974800	chr14_70136200_70136600	0.0576	0.00319	0.0188	yes
ENSG00000100632	chr14_68972600_68974800	chr14_70138600_70142800	0.0649	0.000892	0.00664	yes
ENSG00000100632	chr14_68972600_68974800	chr14_70150600_70152600	0.058	0.003	0.0179	yes
ENSG00000100632	chr14_68972600_68974800	chr14_70159000_70164200	0.0993	3.5e-07	9.15e-06	yes
ENSG00000100632	chr14_68972600_68974800	chr14_70168200_70170800	0.00268	0.891	0.966	no
ENSG00000100632	chr14_68972600_68974800	chr14_70178400_70180000	0.00904	0.644	0.966	no
ENSG00000100632	chr14_68972600_68974800	chr14_70235800_70237800	-0.00629	0.748	0.966	no
ENSG00000139990	chr14_68972600_68974800	chr14_68979600_68981400	0.0406	0.0303	0.116	no
ENSG00000139990	chr14_68972600_68974800	chr14_69130600_69131400	-0.00836	0.655	0.966	no
ENSG00000139990	chr14_68972600_68974800	chr14_69151800_69153000	0.031	0.0981	0.295	no
ENSG00000139990	chr14_68972600_68974800	chr14_69263400_69264400	0.0519	0.00553	0.0294	yes
ENSG00000139990	chr14_68972600_68974800	chr14_69286600_69287600	0.0697	0.000196	0.00191	yes
ENSG00000139990	chr14_68972600_68974800	chr14_69560600_69561200	-0.00577	0.758	0.966	no
ENSG00000139990	chr14_68972600_68974800	chr14_69820000_69821400	0.119	1.55e-10	1.08e-08	yes
ENSG00000139990	chr14_68972600_68974800	chr14_69847400_69848200	-0.00577	0.758	0.966	no
ENSG00000139990	chr14_68972600_68974800	chr14_69895200_69896200	0.0484	0.00971	0.0463	no
ENSG00000139990	chr14_68972600_68974800	chr14_70092200_70092600	0.0872	3.07e-06	5.83e-05	yes
ENSG00000139990	chr14_68972600_68974800	chr14_70096600_70097800	0.0284	0.129	0.368	no
ENSG00000139990	chr14_68972600_68974800	chr14_70098600_70099800	-0.00706	0.706	0.966	no
ENSG00000139990	chr14_68972600_68974800	chr14_70100600_70106600	0.0608	0.00115	0.0082	yes
ENSG00000139990	chr14_68972600_68974800	chr14_70108800_70110600	0.0294	0.116	0.338	no
ENSG00000139990	chr14_68972600_68974800	chr14_70111200_70112400	0.0312	0.0956	0.289	no
ENSG00000139990	chr14_68972600_68974800	chr14_70116000_70120400	0.024	0.2	0.52	no
ENSG00000139990	chr14_68972600_68974800	chr14_70120800_70121400	-0.00816	0.663	0.966	no
ENSG00000139990	chr14_68972600_68974800	chr14_70124600_70128600	0.00624	0.739	0.966	no
ENSG00000139990	chr14_68972600_68974800	chr14_70134000_70135200	0.0281	0.134	0.379	no
ENSG00000139990	chr14_68972600_68974800	chr14_70136200_70136600	0.058	0.00195	0.0126	yes
ENSG00000139990	chr14_68972600_68974800	chr14_70138600_70142800	0.0987	1.28e-07	3.86e-06	yes
ENSG00000139990	chr14_68972600_68974800	chr14_70150600_70152600	0.0494	0.00835	0.041	no
ENSG00000139990	chr14_68972600_68974800	chr14_70159000_70164200	0.0984	1.38e-07	4.13e-06	yes
ENSG00000139990	chr14_68972600_68974800	chr14_70168200_70170800	-0.01	0.592	0.966	no
ENSG00000139990	chr14_68972600_68974800	chr14_70178400_70180000	0.0137	0.465	0.966	no
ENSG00000139990	chr14_68972600_68974800	chr14_70235800_70237800	-0.00816	0.663	0.966	no
ENSG00000182185	chr14_68972600_68974800	chr14_68979600_68981400	0.0441	1.01e-05	0.000159	no
ENSG00000182185	chr14_68972600_68974800	chr14_69130600_69131400	0.00972	0.331	0.768	no
ENSG00000182185	chr14_68972600_68974800	chr14_69151800_69153000	0.0435	1.33e-05	0.000202	no
ENSG00000182185	chr14_68972600_68974800	chr14_69263400_69264400	0.0167	0.0943	0.286	no
ENSG00000185650	chr14_68972600_68974800	chr14_68979600_68981400	0.0593	3e-05	4e-04	yes
ENSG00000185650	chr14_68972600_68974800	chr14_69130600_69131400	-0.000382	0.979	0.981	no
ENSG00000185650	chr14_68972600_68974800	chr14_69151800_69153000	0.0518	0.000271	0.00249	yes
ENSG00000185650	chr14_68972600_68974800	chr14_69263400_69264400	0.0167	0.239	0.598	no
ENSG00000185650	chr14_68972600_68974800	chr14_69286600_69287600	0.0643	6.11e-06	0.000105	yes
ENSG00000185650	chr14_68972600_68974800	chr14_69560600_69561200	-0.00423	0.766	0.966	no
ENSG00000185650	chr14_68972600_68974800	chr14_69820000_69821400	0.078	3.99e-08	1.41e-06	yes
ENSG00000185650	chr14_68972600_68974800	chr14_69847400_69848200	-0.00598	0.674	0.966	no
ENSG00000185650	chr14_68972600_68974800	chr14_69895200_69896200	0.0424	0.00284	0.0171	no
ENSG00000185650	chr14_68972600_68974800	chr14_70092200_70092600	0.0774	5.09e-08	1.74e-06	yes
ENSG00000185650	chr14_68972600_68974800	chr14_70096600_70097800	0.0218	0.126	0.36	no
ENSG00000185650	chr14_68972600_68974800	chr14_70098600_70099800	0.0215	0.13	0.369	no
ENSG00000185650	chr14_68972600_68974800	chr14_70100600_70106600	0.0273	0.0552	0.187	no
ENSG00000185650	chr14_68972600_68974800	chr14_70108800_70110600	0.027	0.0581	0.195	no
ENSG00000185650	chr14_68972600_68974800	chr14_70111200_70112400	0.0188	0.186	0.49	no
ENSG00000185650	chr14_68972600_68974800	chr14_70116000_70120400	0.0401	0.00479	0.0261	no
ENSG00000185650	chr14_68972600_68974800	chr14_70120800_70121400	-0.00669	0.638	0.966	no
ENSG00000185650	chr14_68972600_68974800	chr14_70124600_70128600	0.00105	0.941	0.966	no
ENSG00000185650	chr14_68972600_68974800	chr14_70134000_70135200	0.0358	0.0119	0.0546	no
ENSG00000185650	chr14_68972600_68974800	chr14_70136200_70136600	-0.00518	0.716	0.966	no
ENSG00000185650	chr14_68972600_68974800	chr14_70138600_70142800	0.111	6.25e-15	1.14e-12	yes
ENSG00000185650	chr14_68972600_68974800	chr14_70150600_70152600	0.0525	0.000223	0.00212	yes
ENSG00000185650	chr14_68972600_68974800	chr14_70159000_70164200	0.0607	1.98e-05	0.000282	yes
ENSG00000185650	chr14_68972600_68974800	chr14_70168200_70170800	0.0177	0.212	0.545	no
ENSG00000185650	chr14_68972600_68974800	chr14_70178400_70180000	0.0114	0.423	0.915	no
ENSG00000185650	chr14_68972600_68974800	chr14_70235800_70237800	-0.00669	0.638	0.966	no
ENSG00000198133	chr14_68972600_68974800	chr14_68979600_68981400	-0.0385	0.693	0.966	no
ENSG00000029364	chr14_68979600_68981400	chr14_69130600_69131400	0.0568	0.00163	0.0109	yes
ENSG00000029364	chr14_68979600_68981400	chr14_69151800_69153000	0.039	0.0308	0.117	no
ENSG00000029364	chr14_68979600_68981400	chr14_69263400_69264400	0.00967	0.592	0.966	no
ENSG00000029364	chr14_68979600_68981400	chr14_69286600_69287600	0.0415	0.0215	0.0877	no
ENSG00000029364	chr14_68979600_68981400	chr14_69560600_69561200	-0.00498	0.783	0.966	no
ENSG00000029364	chr14_68979600_68981400	chr14_69820000_69821400	0.0588	0.00111	0.00797	yes
ENSG00000029364	chr14_68979600_68981400	chr14_69847400_69848200	-0.00407	0.822	0.966	no
ENSG00000029364	chr14_68979600_68981400	chr14_69895200_69896200	0.0509	0.00479	0.0262	yes
ENSG00000029364	chr14_68979600_68981400	chr14_70092200_70092600	0.0562	0.00184	0.012	yes
ENSG00000029364	chr14_68979600_68981400	chr14_70096600_70097800	0.0218	0.226	0.572	no
ENSG00000029364	chr14_68979600_68981400	chr14_70098600_70099800	0.0456	0.0116	0.0533	no
ENSG00000029364	chr14_68979600_68981400	chr14_70100600_70106600	0.0169	0.349	0.799	no
ENSG00000029364	chr14_68979600_68981400	chr14_70108800_70110600	0.0187	0.301	0.714	no
ENSG00000029364	chr14_68979600_68981400	chr14_70111200_70112400	0.0975	6.05e-08	2.02e-06	yes
ENSG00000029364	chr14_68979600_68981400	chr14_70116000_70120400	-0.00238	0.895	0.966	no
ENSG00000029364	chr14_68979600_68981400	chr14_70120800_70121400	-0.00498	0.783	0.966	no
ENSG00000029364	chr14_68979600_68981400	chr14_70124600_70128600	0.0427	0.018	0.076	no
ENSG00000029364	chr14_68979600_68981400	chr14_70134000_70135200	0.0747	3.39e-05	0.000442	yes
ENSG00000029364	chr14_68979600_68981400	chr14_70136200_70136600	-0.00498	0.783	0.966	no
ENSG00000029364	chr14_68979600_68981400	chr14_70138600_70142800	0.0261	0.148	0.409	no
ENSG00000029364	chr14_68979600_68981400	chr14_70150600_70152600	0.035	0.0527	0.18	no
ENSG00000029364	chr14_68979600_68981400	chr14_70159000_70164200	0.0643	0.000366	0.00319	yes
ENSG00000029364	chr14_68979600_68981400	chr14_70168200_70170800	0.0606	0.000786	0.00599	yes
ENSG00000029364	chr14_68979600_68981400	chr14_70178400_70180000	0.0277	0.125	0.358	no
ENSG00000029364	chr14_68979600_68981400	chr14_70235800_70237800	-0.00407	0.822	0.966	no
ENSG00000072042	chr14_68979600_68981400	chr14_69130600_69131400	0.0644	0.00529	0.0283	yes
ENSG00000072042	chr14_68979600_68981400	chr14_69151800_69153000	0.0506	0.0285	0.11	no
ENSG00000072110	chr14_68979600_68981400	chr14_69130600_69131400	0.0337	0.0719	0.231	no
ENSG00000072110	chr14_68979600_68981400	chr14_69151800_69153000	0.0518	0.00555	0.0295	yes
ENSG00000072110	chr14_68979600_68981400	chr14_69263400_69264400	0.0057	0.761	0.966	no
ENSG00000072110	chr14_68979600_68981400	chr14_69286600_69287600	0.0357	0.056	0.189	no
ENSG00000072110	chr14_68979600_68981400	chr14_69560600_69561200	-0.00567	0.762	0.966	no
ENSG00000072110	chr14_68979600_68981400	chr14_69820000_69821400	0.0364	0.0518	0.178	no
ENSG00000072110	chr14_68979600_68981400	chr14_69847400_69848200	-0.00567	0.762	0.966	no
ENSG00000072110	chr14_68979600_68981400	chr14_69895200_69896200	0.0266	0.154	0.423	no
ENSG00000072110	chr14_68979600_68981400	chr14_70092200_70092600	0.0555	0.00295	0.0176	yes
ENSG00000072110	chr14_68979600_68981400	chr14_70096600_70097800	0.00452	0.809	0.966	no
ENSG00000072110	chr14_68979600_68981400	chr14_70098600_70099800	0.037	0.0479	0.167	no
ENSG00000072110	chr14_68979600_68981400	chr14_70100600_70106600	0.0228	0.224	0.567	no
ENSG00000072110	chr14_68979600_68981400	chr14_70108800_70110600	0.0122	0.513	0.966	no
ENSG00000072110	chr14_68979600_68981400	chr14_70111200_70112400	0.037	0.0479	0.167	no
ENSG00000072110	chr14_68979600_68981400	chr14_70116000_70120400	0.00268	0.886	0.966	no
ENSG00000072110	chr14_68979600_68981400	chr14_70120800_70121400	0.122	6.85e-11	5.24e-09	yes
ENSG00000072110	chr14_68979600_68981400	chr14_70124600_70128600	0.0557	0.00289	0.0174	yes
ENSG00000072110	chr14_68979600_68981400	chr14_70134000_70135200	0.0816	1.23e-05	0.000188	yes
ENSG00000072110	chr14_68979600_68981400	chr14_70136200_70136600	-0.00327	0.861	0.966	no
ENSG00000072110	chr14_68979600_68981400	chr14_70138600_70142800	-0.0289	0.122	0.352	no
ENSG00000072110	chr14_68979600_68981400	chr14_70150600_70152600	0.025	0.181	0.479	no
ENSG00000072110	chr14_68979600_68981400	chr14_70159000_70164200	0.0655	0.000458	0.00384	yes
ENSG00000072110	chr14_68979600_68981400	chr14_70168200_70170800	0.0597	0.0014	0.0096	yes
ENSG00000072110	chr14_68979600_68981400	chr14_70178400_70180000	0.0557	0.00289	0.0174	yes
ENSG00000072110	chr14_68979600_68981400	chr14_70235800_70237800	-0.00567	0.762	0.966	no
ENSG00000072121	chr14_68979600_68981400	chr14_69130600_69131400	0.0424	0.00731	0.0368	no
ENSG00000072121	chr14_68979600_68981400	chr14_69151800_69153000	0.0545	0.000563	0.00455	yes
ENSG00000072121	chr14_68979600_68981400	chr14_69263400_69264400	0.00348	0.826	0.966	no
ENSG00000081177	chr14_68979600_68981400	chr14_69130600_69131400	0.143	0.0075	0.0376	yes
ENSG00000081177	chr14_68979600_68981400	chr14_69151800_69153000	0.122	0.022	0.0896	no
ENSG00000081177	chr14_68979600_68981400	chr14_69263400_69264400	-0.00819	0.879	0.966	no
ENSG00000081177	chr14_68979600_68981400	chr14_69286600_69287600	0.105	0.0507	0.175	no
ENSG00000081177	chr14_68979600_68981400	chr14_69820000_69821400	0.114	0.0334	0.125	no
ENSG00000081177	chr14_68979600_68981400	chr14_69895200_69896200	0.193	0.000278	0.00254	yes
ENSG00000081177	chr14_68979600_68981400	chr14_70092200_70092600	0.0447	0.404	0.888	no
ENSG00000081177	chr14_68979600_68981400	chr14_70096600_70097800	-0.0184	0.731	0.966	no
ENSG00000081177	chr14_68979600_68981400	chr14_70098600_70099800	-0.00819	0.879	0.966	no
ENSG00000081177	chr14_68979600_68981400	chr14_70100600_70106600	0.105	0.0507	0.175	no
ENSG00000081177	chr14_68979600_68981400	chr14_70108800_70110600	-0.0248	0.643	0.966	no
ENSG00000081177	chr14_68979600_68981400	chr14_70111200_70112400	-0.0116	0.829	0.966	no
ENSG00000081177	chr14_68979600_68981400	chr14_70116000_70120400	-0.0202	0.706	0.966	no
ENSG00000081177	chr14_68979600_68981400	chr14_70120800_70121400	-0.00819	0.879	0.966	no
ENSG00000081177	chr14_68979600_68981400	chr14_70134000_70135200	-0.0386	0.471	0.966	no
ENSG00000081177	chr14_68979600_68981400	chr14_70138600_70142800	-0.0234	0.663	0.966	no
ENSG00000081177	chr14_68979600_68981400	chr14_70150600_70152600	0.172	0.00122	0.00861	yes
ENSG00000081177	chr14_68979600_68981400	chr14_70159000_70164200	0.0544	0.31	0.731	no
ENSG00000081177	chr14_68979600_68981400	chr14_70168200_70170800	-0.0116	0.829	0.966	no
ENSG00000081177	chr14_68979600_68981400	chr14_70178400_70180000	-0.00819	0.879	0.966	no
ENSG00000081177	chr14_68979600_68981400	chr14_70235800_70237800	-0.00819	0.879	0.966	no
ENSG00000100568	chr14_68979600_68981400	chr14_69130600_69131400	-0.0321	0.529	0.966	no
ENSG00000100632	chr14_68979600_68981400	chr14_69130600_69131400	0.0534	0.00626	0.0325	yes
ENSG00000100632	chr14_68979600_68981400	chr14_69151800_69153000	0.0595	0.0023	0.0144	yes
ENSG00000100632	chr14_68979600_68981400	chr14_69263400_69264400	0.0405	0.0381	0.139	no
ENSG00000100632	chr14_68979600_68981400	chr14_69286600_69287600	0.086	1.03e-05	0.000163	yes
ENSG00000100632	chr14_68979600_68981400	chr14_69560600_69561200	-0.00493	0.801	0.966	no
ENSG00000100632	chr14_68979600_68981400	chr14_69820000_69821400	0.113	6.13e-09	2.77e-07	yes
ENSG00000100632	chr14_68979600_68981400	chr14_69847400_69848200	-0.00493	0.801	0.966	no
ENSG00000100632	chr14_68979600_68981400	chr14_69895200_69896200	0.0802	3.92e-05	5e-04	yes
ENSG00000100632	chr14_68979600_68981400	chr14_70092200_70092600	0.0694	0.000378	0.00328	yes
ENSG00000100632	chr14_68979600_68981400	chr14_70096600_70097800	0.022	0.26	0.638	no
ENSG00000100632	chr14_68979600_68981400	chr14_70098600_70099800	0.0335	0.0866	0.268	no
ENSG00000100632	chr14_68979600_68981400	chr14_70100600_70106600	0.0171	0.382	0.853	no
ENSG00000100632	chr14_68979600_68981400	chr14_70108800_70110600	0.013	0.505	0.966	no
ENSG00000100632	chr14_68979600_68981400	chr14_70111200_70112400	-0.00781	0.69	0.966	no
ENSG00000100632	chr14_68979600_68981400	chr14_70116000_70120400	0.00733	0.708	0.966	no
ENSG00000100632	chr14_68979600_68981400	chr14_70120800_70121400	-0.00493	0.801	0.966	no
ENSG00000100632	chr14_68979600_68981400	chr14_70124600_70128600	0.0566	0.00374	0.0214	yes
ENSG00000100632	chr14_68979600_68981400	chr14_70134000_70135200	0.0938	1.49e-06	3.15e-05	yes
ENSG00000100632	chr14_68979600_68981400	chr14_70136200_70136600	-0.00493	0.801	0.966	no
ENSG00000100632	chr14_68979600_68981400	chr14_70138600_70142800	0.0081	0.679	0.966	no
ENSG00000100632	chr14_68979600_68981400	chr14_70150600_70152600	0.00997	0.61	0.966	no
ENSG00000100632	chr14_68979600_68981400	chr14_70159000_70164200	0.0576	0.00319	0.0188	yes
ENSG00000100632	chr14_68979600_68981400	chr14_70168200_70170800	0.0347	0.0757	0.24	no
ENSG00000100632	chr14_68979600_68981400	chr14_70178400_70180000	0.0502	0.0102	0.0482	yes
ENSG00000100632	chr14_68979600_68981400	chr14_70235800_70237800	-0.00493	0.801	0.966	no
ENSG00000139990	chr14_68979600_68981400	chr14_69130600_69131400	0.0751	5.97e-05	0.00071	yes
ENSG00000139990	chr14_68979600_68981400	chr14_69151800_69153000	0.0586	0.00175	0.0115	yes
ENSG00000139990	chr14_68979600_68981400	chr14_69263400_69264400	0.0274	0.143	0.399	no
ENSG00000139990	chr14_68979600_68981400	chr14_69286600_69287600	0.0607	0.00118	0.00835	yes
ENSG00000139990	chr14_68979600_68981400	chr14_69560600_69561200	-0.00467	0.803	0.966	no
ENSG00000139990	chr14_68979600_68981400	chr14_69820000_69821400	0.0826	1e-05	0.000159	yes
ENSG00000139990	chr14_68979600_68981400	chr14_69847400_69848200	-0.00467	0.803	0.966	no
ENSG00000139990	chr14_68979600_68981400	chr14_69895200_69896200	0.0886	2.13e-06	4.29e-05	yes
ENSG00000139990	chr14_68979600_68981400	chr14_70092200_70092600	0.0521	0.00541	0.0289	yes
ENSG00000139990	chr14_68979600_68981400	chr14_70096600_70097800	0.00365	0.846	0.966	no
ENSG00000139990	chr14_68979600_68981400	chr14_70098600_70099800	0.0575	0.00212	0.0135	yes
ENSG00000139990	chr14_68979600_68981400	chr14_70100600_70106600	0.023	0.219	0.558	no
ENSG00000139990	chr14_68979600_68981400	chr14_70108800_70110600	0.0125	0.505	0.966	no
ENSG00000139990	chr14_68979600_68981400	chr14_70111200_70112400	0.0416	0.0262	0.103	no
ENSG00000139990	chr14_68979600_68981400	chr14_70116000_70120400	0.0148	0.429	0.924	no
ENSG00000139990	chr14_68979600_68981400	chr14_70120800_70121400	0.103	3.57e-08	1.28e-06	yes
ENSG00000139990	chr14_68979600_68981400	chr14_70124600_70128600	0.0142	0.448	0.951	no
ENSG00000139990	chr14_68979600_68981400	chr14_70134000_70135200	0.0529	0.00472	0.0258	yes
ENSG00000139990	chr14_68979600_68981400	chr14_70136200_70136600	-0.00467	0.803	0.966	no
ENSG00000139990	chr14_68979600_68981400	chr14_70138600_70142800	0.0128	0.496	0.966	no
ENSG00000139990	chr14_68979600_68981400	chr14_70150600_70152600	0.0228	0.223	0.566	no
ENSG00000139990	chr14_68979600_68981400	chr14_70159000_70164200	0.0485	0.00957	0.0458	no
ENSG00000139990	chr14_68979600_68981400	chr14_70168200_70170800	0.016	0.392	0.87	no
ENSG00000139990	chr14_68979600_68981400	chr14_70178400_70180000	0.0552	0.0032	0.0188	yes
ENSG00000139990	chr14_68979600_68981400	chr14_70235800_70237800	-0.00661	0.724	0.966	no
ENSG00000182185	chr14_68979600_68981400	chr14_69130600_69131400	0.032	0.00135	0.00933	no
ENSG00000182185	chr14_68979600_68981400	chr14_69151800_69153000	0.019	0.0568	0.191	no
ENSG00000182185	chr14_68979600_68981400	chr14_69263400_69264400	0.0144	0.151	0.415	no
ENSG00000185650	chr14_68979600_68981400	chr14_69130600_69131400	0.0252	0.0762	0.242	no
ENSG00000185650	chr14_68979600_68981400	chr14_69151800_69153000	0.0445	0.00176	0.0116	no
ENSG00000185650	chr14_68979600_68981400	chr14_69263400_69264400	0.0325	0.0222	0.09	no
ENSG00000185650	chr14_68979600_68981400	chr14_69286600_69287600	0.0524	0.000229	0.00216	yes
ENSG00000185650	chr14_68979600_68981400	chr14_69560600_69561200	-0.00315	0.825	0.966	no
ENSG00000185650	chr14_68979600_68981400	chr14_69820000_69821400	0.0527	0.000209	0.00201	yes
ENSG00000185650	chr14_68979600_68981400	chr14_69847400_69848200	-0.00445	0.754	0.966	no
ENSG00000185650	chr14_68979600_68981400	chr14_69895200_69896200	0.04	0.00487	0.0265	no
ENSG00000185650	chr14_68979600_68981400	chr14_70092200_70092600	0.05	0.000438	0.0037	yes
ENSG00000185650	chr14_68979600_68981400	chr14_70096600_70097800	0.0121	0.395	0.874	no
ENSG00000185650	chr14_68979600_68981400	chr14_70098600_70099800	0.0326	0.0219	0.0891	no
ENSG00000185650	chr14_68979600_68981400	chr14_70100600_70106600	0.0187	0.189	0.497	no
ENSG00000185650	chr14_68979600_68981400	chr14_70108800_70110600	0.00428	0.764	0.966	no
ENSG00000185650	chr14_68979600_68981400	chr14_70111200_70112400	-0.00589	0.679	0.966	no
ENSG00000185650	chr14_68979600_68981400	chr14_70116000_70120400	-0.00102	0.943	0.966	no
ENSG00000185650	chr14_68979600_68981400	chr14_70120800_70121400	0.0367	0.00986	0.0468	no
ENSG00000185650	chr14_68979600_68981400	chr14_70124600_70128600	0.00945	0.507	0.966	no
ENSG00000185650	chr14_68979600_68981400	chr14_70134000_70135200	0.0462	0.00117	0.00831	no
ENSG00000185650	chr14_68979600_68981400	chr14_70136200_70136600	-0.00386	0.786	0.966	no
ENSG00000185650	chr14_68979600_68981400	chr14_70138600_70142800	0.0121	0.396	0.876	no
ENSG00000185650	chr14_68979600_68981400	chr14_70150600_70152600	0.0152	0.286	0.687	no
ENSG00000185650	chr14_68979600_68981400	chr14_70159000_70164200	0.0679	1.79e-06	3.68e-05	yes
ENSG00000185650	chr14_68979600_68981400	chr14_70168200_70170800	0.0228	0.108	0.32	no
ENSG00000185650	chr14_68979600_68981400	chr14_70178400_70180000	0.0489	0.000591	0.00474	no
ENSG00000185650	chr14_68979600_68981400	chr14_70235800_70237800	-0.00498	0.726	0.966	no
ENSG00000029364	chr14_69130600_69131400	chr14_69151800_69153000	0.0813	6.44e-06	0.000109	yes
ENSG00000029364	chr14_69130600_69131400	chr14_69263400_69264400	0.023	0.203	0.526	no
ENSG00000029364	chr14_69130600_69131400	chr14_69286600_69287600	0.0376	0.0371	0.136	no
ENSG00000029364	chr14_69130600_69131400	chr14_69560600_69561200	-0.00355	0.844	0.966	no
ENSG00000029364	chr14_69130600_69131400	chr14_69820000_69821400	0.0587	0.00114	0.00811	yes
ENSG00000029364	chr14_69130600_69131400	chr14_69847400_69848200	-0.00289	0.873	0.966	no
ENSG00000029364	chr14_69130600_69131400	chr14_69895200_69896200	0.0503	0.00528	0.0283	yes
ENSG00000029364	chr14_69130600_69131400	chr14_70092200_70092600	0.0383	0.0338	0.126	no
ENSG00000029364	chr14_69130600_69131400	chr14_70096600_70097800	0.0664	0.000229	0.00217	yes
ENSG00000029364	chr14_69130600_69131400	chr14_70098600_70099800	0.0676	0.000179	0.00177	yes
ENSG00000029364	chr14_69130600_69131400	chr14_70100600_70106600	0.0273	0.13	0.369	no
ENSG00000029364	chr14_69130600_69131400	chr14_70108800_70110600	-0.013	0.471	0.966	no
ENSG00000029364	chr14_69130600_69131400	chr14_70111200_70112400	-0.00458	0.8	0.966	no
ENSG00000029364	chr14_69130600_69131400	chr14_70116000_70120400	0.0339	0.0603	0.2	no
ENSG00000029364	chr14_69130600_69131400	chr14_70120800_70121400	-0.00355	0.844	0.966	no
ENSG00000029364	chr14_69130600_69131400	chr14_70124600_70128600	0.0294	0.103	0.308	no
ENSG00000029364	chr14_69130600_69131400	chr14_70134000_70135200	0.0304	0.0918	0.28	no
ENSG00000029364	chr14_69130600_69131400	chr14_70136200_70136600	-0.00355	0.844	0.966	no
ENSG00000029364	chr14_69130600_69131400	chr14_70138600_70142800	0.0902	5.48e-07	1.34e-05	yes
ENSG00000029364	chr14_69130600_69131400	chr14_70150600_70152600	0.0671	0.000198	0.00192	yes
ENSG00000029364	chr14_69130600_69131400	chr14_70159000_70164200	0.0802	8.52e-06	0.000139	yes
ENSG00000029364	chr14_69130600_69131400	chr14_70168200_70170800	0.0417	0.0209	0.0857	no
ENSG00000029364	chr14_69130600_69131400	chr14_70178400_70180000	-0.00648	0.72	0.966	no
ENSG00000029364	chr14_69130600_69131400	chr14_70235800_70237800	-0.00289	0.873	0.966	no
ENSG00000072042	chr14_69130600_69131400	chr14_69151800_69153000	0.0399	0.0842	0.262	no
ENSG00000072110	chr14_69130600_69131400	chr14_69151800_69153000	0.0613	0.00104	0.00756	yes
ENSG00000072110	chr14_69130600_69131400	chr14_69263400_69264400	-0.0109	0.56	0.966	no
ENSG00000072110	chr14_69130600_69131400	chr14_69286600_69287600	8.01e-05	0.997	0.997	no
ENSG00000072110	chr14_69130600_69131400	chr14_69560600_69561200	-0.00376	0.841	0.966	no
ENSG00000072110	chr14_69130600_69131400	chr14_69820000_69821400	0.0429	0.0217	0.0885	no
ENSG00000072110	chr14_69130600_69131400	chr14_69847400_69848200	-0.00376	0.841	0.966	no
ENSG00000072110	chr14_69130600_69131400	chr14_69895200_69896200	0.0532	0.00438	0.0243	yes
ENSG00000072110	chr14_69130600_69131400	chr14_70092200_70092600	0.0644	0.000564	0.00456	yes
ENSG00000072110	chr14_69130600_69131400	chr14_70096600_70097800	0.049	0.00873	0.0425	no
ENSG00000072110	chr14_69130600_69131400	chr14_70098600_70099800	0.128	5.91e-12	5.85e-10	yes
ENSG00000072110	chr14_69130600_69131400	chr14_70100600_70106600	0.061	0.00108	0.0078	yes
ENSG00000072110	chr14_69130600_69131400	chr14_70108800_70110600	-0.0143	0.444	0.944	no
ENSG00000072110	chr14_69130600_69131400	chr14_70111200_70112400	-0.00532	0.776	0.966	no
ENSG00000072110	chr14_69130600_69131400	chr14_70116000_70120400	0.0463	0.0133	0.0595	no
ENSG00000072110	chr14_69130600_69131400	chr14_70120800_70121400	-0.00376	0.841	0.966	no
ENSG00000072110	chr14_69130600_69131400	chr14_70124600_70128600	-0.00721	0.7	0.966	no
ENSG00000072110	chr14_69130600_69131400	chr14_70134000_70135200	0.0635	0.000675	0.00528	yes
ENSG00000072110	chr14_69130600_69131400	chr14_70136200_70136600	-0.00217	0.908	0.966	no
ENSG00000072110	chr14_69130600_69131400	chr14_70138600_70142800	0.0758	4.95e-05	0.000608	yes
ENSG00000072110	chr14_69130600_69131400	chr14_70150600_70152600	0.0467	0.0125	0.0568	no
ENSG00000072110	chr14_69130600_69131400	chr14_70159000_70164200	0.0883	2.23e-06	4.45e-05	yes
ENSG00000072110	chr14_69130600_69131400	chr14_70168200_70170800	0.0167	0.372	0.837	no
ENSG00000072110	chr14_69130600_69131400	chr14_70178400_70180000	-0.00721	0.7	0.966	no
ENSG00000072110	chr14_69130600_69131400	chr14_70235800_70237800	-0.00376	0.841	0.966	no
ENSG00000072121	chr14_69130600_69131400	chr14_69151800_69153000	0.0661	2.87e-05	0.000384	yes
ENSG00000072121	chr14_69130600_69131400	chr14_69263400_69264400	0.014	0.377	0.846	no
ENSG00000081177	chr14_69130600_69131400	chr14_69151800_69153000	0.172	0.00121	0.00851	yes
ENSG00000081177	chr14_69130600_69131400	chr14_69263400_69264400	-0.00644	0.904	0.966	no
ENSG00000081177	chr14_69130600_69131400	chr14_69286600_69287600	0.143	0.0075	0.0376	yes
ENSG00000081177	chr14_69130600_69131400	chr14_69820000_69821400	0.26	8.49e-07	1.96e-05	yes
ENSG00000081177	chr14_69130600_69131400	chr14_69895200_69896200	-0.0112	0.835	0.966	no
ENSG00000081177	chr14_69130600_69131400	chr14_70092200_70092600	0.0741	0.167	0.45	no
ENSG00000081177	chr14_69130600_69131400	chr14_70096600_70097800	0.188	0.000394	0.00339	yes
ENSG00000081177	chr14_69130600_69131400	chr14_70098600_70099800	-0.00644	0.904	0.966	no
ENSG00000081177	chr14_69130600_69131400	chr14_70100600_70106600	0.304	6.59e-09	2.95e-07	yes
ENSG00000081177	chr14_69130600_69131400	chr14_70108800_70110600	-0.0196	0.715	0.966	no
ENSG00000081177	chr14_69130600_69131400	chr14_70111200_70112400	-0.00913	0.865	0.966	no
ENSG00000081177	chr14_69130600_69131400	chr14_70116000_70120400	-0.0159	0.767	0.966	no
ENSG00000081177	chr14_69130600_69131400	chr14_70120800_70121400	-0.00644	0.904	0.966	no
ENSG00000081177	chr14_69130600_69131400	chr14_70134000_70135200	0.071	0.185	0.489	no
ENSG00000081177	chr14_69130600_69131400	chr14_70138600_70142800	0.143	0.0075	0.0376	yes
ENSG00000081177	chr14_69130600_69131400	chr14_70150600_70152600	0.231	1.27e-05	0.000194	yes
ENSG00000081177	chr14_69130600_69131400	chr14_70159000_70164200	0.0848	0.113	0.331	no
ENSG00000081177	chr14_69130600_69131400	chr14_70168200_70170800	-0.00913	0.865	0.966	no
ENSG00000081177	chr14_69130600_69131400	chr14_70178400_70180000	-0.00644	0.904	0.966	no
ENSG00000081177	chr14_69130600_69131400	chr14_70235800_70237800	-0.00644	0.904	0.966	no
ENSG00000100632	chr14_69130600_69131400	chr14_69151800_69153000	0.0858	1.08e-05	0.00017	yes
ENSG00000100632	chr14_69130600_69131400	chr14_69263400_69264400	-0.00967	0.621	0.966	no
ENSG00000100632	chr14_69130600_69131400	chr14_69286600_69287600	0.0439	0.0245	0.0976	no
ENSG00000100632	chr14_69130600_69131400	chr14_69560600_69561200	-0.00331	0.866	0.966	no
ENSG00000100632	chr14_69130600_69131400	chr14_69820000_69821400	0.0548	0.00503	0.0272	yes
ENSG00000100632	chr14_69130600_69131400	chr14_69847400_69848200	-0.00331	0.866	0.966	no
ENSG00000100632	chr14_69130600_69131400	chr14_69895200_69896200	0.0599	0.00216	0.0137	yes
ENSG00000100632	chr14_69130600_69131400	chr14_70092200_70092600	0.0676	0.000537	0.00438	yes
ENSG00000100632	chr14_69130600_69131400	chr14_70096600_70097800	0.0757	0.000104	0.00113	yes
ENSG00000100632	chr14_69130600_69131400	chr14_70098600_70099800	0.119	9.47e-10	5.36e-08	yes
ENSG00000100632	chr14_69130600_69131400	chr14_70100600_70106600	0.0146	0.455	0.959	no
ENSG00000100632	chr14_69130600_69131400	chr14_70108800_70110600	-0.0151	0.44	0.94	no
ENSG00000100632	chr14_69130600_69131400	chr14_70111200_70112400	-0.00523	0.789	0.966	no
ENSG00000100632	chr14_69130600_69131400	chr14_70116000_70120400	0.0306	0.117	0.341	no
ENSG00000100632	chr14_69130600_69131400	chr14_70120800_70121400	-0.00331	0.866	0.966	no
ENSG00000100632	chr14_69130600_69131400	chr14_70124600_70128600	-0.00777	0.691	0.966	no
ENSG00000100632	chr14_69130600_69131400	chr14_70134000_70135200	0.0487	0.0126	0.0573	no
ENSG00000100632	chr14_69130600_69131400	chr14_70136200_70136600	-0.00331	0.866	0.966	no
ENSG00000100632	chr14_69130600_69131400	chr14_70138600_70142800	0.132	1.01e-11	9.48e-10	yes
ENSG00000100632	chr14_69130600_69131400	chr14_70150600_70152600	0.0584	0.0028	0.0169	yes
ENSG00000100632	chr14_69130600_69131400	chr14_70159000_70164200	0.0519	0.00785	0.039	yes
ENSG00000100632	chr14_69130600_69131400	chr14_70168200_70170800	0.0131	0.503	0.966	no
ENSG00000100632	chr14_69130600_69131400	chr14_70178400_70180000	-0.00845	0.666	0.966	no
ENSG00000100632	chr14_69130600_69131400	chr14_70235800_70237800	-0.00331	0.866	0.966	no
ENSG00000100647	chr14_69130600_69131400	chr14_69151800_69153000	0.0645	7.29e-05	0.000838	yes
ENSG00000100647	chr14_69130600_69131400	chr14_69263400_69264400	0.0157	0.334	0.774	no
ENSG00000100647	chr14_69130600_69131400	chr14_69286600_69287600	0.0254	0.118	0.343	no
ENSG00000100647	chr14_69130600_69131400	chr14_69560600_69561200	-0.00327	0.841	0.966	no
ENSG00000100647	chr14_69130600_69131400	chr14_69820000_69821400	0.0199	0.221	0.562	no
ENSG00000100647	chr14_69130600_69131400	chr14_69847400_69848200	-0.00267	0.87	0.966	no
ENSG00000100647	chr14_69130600_69131400	chr14_69895200_69896200	0.0429	0.00843	0.0413	no
ENSG00000100647	chr14_69130600_69131400	chr14_70092200_70092600	0.0491	0.00256	0.0157	no
ENSG00000100647	chr14_69130600_69131400	chr14_70096600_70097800	0.0468	0.00404	0.0228	no
ENSG00000100647	chr14_69130600_69131400	chr14_70098600_70099800	0.0954	4.27e-09	2.02e-07	yes
ENSG00000100647	chr14_69130600_69131400	chr14_70100600_70106600	0.0176	0.279	0.673	no
ENSG00000100647	chr14_69130600_69131400	chr14_70108800_70110600	-0.0146	0.37	0.834	no
ENSG00000100647	chr14_69130600_69131400	chr14_70111200_70112400	-0.00463	0.776	0.966	no
ENSG00000100647	chr14_69130600_69131400	chr14_70116000_70120400	0.0494	0.00242	0.015	no
ENSG00000100647	chr14_69130600_69131400	chr14_70120800_70121400	-0.00378	0.817	0.966	no
ENSG00000100647	chr14_69130600_69131400	chr14_70124600_70128600	0.0235	0.15	0.413	no
ENSG00000100647	chr14_69130600_69131400	chr14_70134000_70135200	0.048	0.00317	0.0187	no
ENSG00000100647	chr14_69130600_69131400	chr14_70136200_70136600	-0.00422	0.795	0.966	no
ENSG00000100647	chr14_69130600_69131400	chr14_70138600_70142800	0.073	7.13e-06	0.000119	yes
ENSG00000100647	chr14_69130600_69131400	chr14_70150600_70152600	0.0264	0.105	0.311	no
ENSG00000100647	chr14_69130600_69131400	chr14_70159000_70164200	0.0666	4.29e-05	0.000539	yes
ENSG00000100647	chr14_69130600_69131400	chr14_70168200_70170800	0.0481	0.00311	0.0184	no
ENSG00000100647	chr14_69130600_69131400	chr14_70178400_70180000	-0.00534	0.743	0.966	no
ENSG00000100647	chr14_69130600_69131400	chr14_70235800_70237800	-0.00422	0.795	0.966	no
ENSG00000139990	chr14_69130600_69131400	chr14_69151800_69153000	0.089	1.93e-06	3.94e-05	yes
ENSG00000139990	chr14_69130600_69131400	chr14_69263400_69264400	0.0243	0.194	0.507	no
ENSG00000139990	chr14_69130600_69131400	chr14_69286600_69287600	0.0425	0.0232	0.0933	no
ENSG00000139990	chr14_69130600_69131400	chr14_69560600_69561200	-0.00291	0.877	0.966	no
ENSG00000139990	chr14_69130600_69131400	chr14_69820000_69821400	0.0524	0.00514	0.0277	yes
ENSG00000139990	chr14_69130600_69131400	chr14_69847400_69848200	-0.00291	0.877	0.966	no
ENSG00000139990	chr14_69130600_69131400	chr14_69895200_69896200	0.0893	1.76e-06	3.64e-05	yes
ENSG00000139990	chr14_69130600_69131400	chr14_70092200_70092600	0.0185	0.324	0.756	no
ENSG00000139990	chr14_69130600_69131400	chr14_70096600_70097800	0.0528	0.00476	0.026	yes
ENSG00000139990	chr14_69130600_69131400	chr14_70098600_70099800	0.0961	2.72e-07	7.39e-06	yes
ENSG00000139990	chr14_69130600_69131400	chr14_70100600_70106600	0.0325	0.0828	0.258	no
ENSG00000139990	chr14_69130600_69131400	chr14_70108800_70110600	-0.0134	0.473	0.966	no
ENSG00000139990	chr14_69130600_69131400	chr14_70111200_70112400	-0.0046	0.806	0.966	no
ENSG00000139990	chr14_69130600_69131400	chr14_70116000_70120400	0.00517	0.783	0.966	no
ENSG00000139990	chr14_69130600_69131400	chr14_70120800_70121400	-0.00412	0.826	0.966	no
ENSG00000139990	chr14_69130600_69131400	chr14_70124600_70128600	-0.00825	0.66	0.966	no
ENSG00000139990	chr14_69130600_69131400	chr14_70134000_70135200	0.0558	0.00288	0.0173	yes
ENSG00000139990	chr14_69130600_69131400	chr14_70136200_70136600	-0.00291	0.877	0.966	no
ENSG00000139990	chr14_69130600_69131400	chr14_70138600_70142800	0.11	4.01e-09	1.91e-07	yes
ENSG00000139990	chr14_69130600_69131400	chr14_70150600_70152600	0.0227	0.225	0.57	no
ENSG00000139990	chr14_69130600_69131400	chr14_70159000_70164200	0.0792	2.27e-05	0.000317	yes
ENSG00000139990	chr14_69130600_69131400	chr14_70168200_70170800	0.0445	0.0175	0.0743	no
ENSG00000139990	chr14_69130600_69131400	chr14_70178400_70180000	-0.00683	0.715	0.966	no
ENSG00000139990	chr14_69130600_69131400	chr14_70235800_70237800	-0.00412	0.826	0.966	no
ENSG00000182185	chr14_69130600_69131400	chr14_69151800_69153000	0.0388	0.000105	0.00114	no
ENSG00000182185	chr14_69130600_69131400	chr14_69263400_69264400	0.00292	0.77	0.966	no
ENSG00000185650	chr14_69130600_69131400	chr14_69151800_69153000	0.0454	0.0014	0.00958	no
ENSG00000185650	chr14_69130600_69131400	chr14_69263400_69264400	0.00903	0.526	0.966	no
ENSG00000185650	chr14_69130600_69131400	chr14_69286600_69287600	0.0244	0.0858	0.266	no
ENSG00000185650	chr14_69130600_69131400	chr14_69560600_69561200	-0.00245	0.863	0.966	no
ENSG00000185650	chr14_69130600_69131400	chr14_69820000_69821400	0.0427	0.00268	0.0163	no
ENSG00000185650	chr14_69130600_69131400	chr14_69847400_69848200	-0.00346	0.808	0.966	no
ENSG00000185650	chr14_69130600_69131400	chr14_69895200_69896200	0.0234	0.1	0.301	no
ENSG00000185650	chr14_69130600_69131400	chr14_70092200_70092600	0.0268	0.0591	0.197	no
ENSG00000185650	chr14_69130600_69131400	chr14_70096600_70097800	0.0388	0.00638	0.033	no
ENSG00000185650	chr14_69130600_69131400	chr14_70098600_70099800	0.0928	6.48e-11	4.99e-09	yes
ENSG00000185650	chr14_69130600_69131400	chr14_70100600_70106600	0.0277	0.0515	0.177	no
ENSG00000185650	chr14_69130600_69131400	chr14_70108800_70110600	-0.0144	0.313	0.736	no
ENSG00000185650	chr14_69130600_69131400	chr14_70111200_70112400	-0.00458	0.748	0.966	no
ENSG00000185650	chr14_69130600_69131400	chr14_70116000_70120400	0.00916	0.52	0.966	no
ENSG00000185650	chr14_69130600_69131400	chr14_70120800_70121400	-0.00387	0.786	0.966	no
ENSG00000185650	chr14_69130600_69131400	chr14_70124600_70128600	-0.00813	0.568	0.966	no
ENSG00000185650	chr14_69130600_69131400	chr14_70134000_70135200	0.0332	0.0197	0.0818	no
ENSG00000185650	chr14_69130600_69131400	chr14_70136200_70136600	-0.003	0.833	0.966	no
ENSG00000185650	chr14_69130600_69131400	chr14_70138600_70142800	0.0727	3.08e-07	8.21e-06	yes
ENSG00000185650	chr14_69130600_69131400	chr14_70150600_70152600	0.0532	0.000185	0.00181	yes
ENSG00000185650	chr14_69130600_69131400	chr14_70159000_70164200	0.0529	0.000199	0.00193	yes
ENSG00000185650	chr14_69130600_69131400	chr14_70168200_70170800	0.0371	0.00908	0.0439	no
ENSG00000185650	chr14_69130600_69131400	chr14_70178400_70180000	-0.00574	0.686	0.966	no
ENSG00000185650	chr14_69130600_69131400	chr14_70235800_70237800	-0.00387	0.786	0.966	no
ENSG00000029364	chr14_69151800_69153000	chr14_69263400_69264400	0.0242	0.181	0.479	no
ENSG00000029364	chr14_69151800_69153000	chr14_69286600_69287600	0.0732	4.88e-05	0.000601	yes
ENSG00000029364	chr14_69151800_69153000	chr14_69560600_69561200	-0.00791	0.661	0.966	no
ENSG00000029364	chr14_69151800_69153000	chr14_69820000_69821400	0.0889	7.99e-07	1.86e-05	yes
ENSG00000029364	chr14_69151800_69153000	chr14_69847400_69848200	-0.00646	0.72	0.966	no
ENSG00000029364	chr14_69151800_69153000	chr14_69895200_69896200	0.0765	2.19e-05	0.000306	yes
ENSG00000029364	chr14_69151800_69153000	chr14_70092200_70092600	0.0933	2.2e-07	6.15e-06	yes
ENSG00000029364	chr14_69151800_69153000	chr14_70096600_70097800	0.0318	0.0782	0.247	no
ENSG00000029364	chr14_69151800_69153000	chr14_70098600_70099800	-0.0102	0.571	0.966	no
ENSG00000029364	chr14_69151800_69153000	chr14_70100600_70106600	0.0669	0.000208	0.002	yes
ENSG00000029364	chr14_69151800_69153000	chr14_70108800_70110600	0.0433	0.0163	0.0702	no
ENSG00000029364	chr14_69151800_69153000	chr14_70111200_70112400	0.0237	0.189	0.496	no
ENSG00000029364	chr14_69151800_69153000	chr14_70116000_70120400	0.0139	0.443	0.943	no
ENSG00000029364	chr14_69151800_69153000	chr14_70120800_70121400	0.0797	9.75e-06	0.000155	yes
ENSG00000029364	chr14_69151800_69153000	chr14_70124600_70128600	0.0523	0.00375	0.0214	yes
ENSG00000029364	chr14_69151800_69153000	chr14_70134000_70135200	0.0876	1.14e-06	2.52e-05	yes
ENSG00000029364	chr14_69151800_69153000	chr14_70136200_70136600	-0.00791	0.661	0.966	no
ENSG00000029364	chr14_69151800_69153000	chr14_70138600_70142800	0.0779	1.54e-05	0.000229	yes
ENSG00000029364	chr14_69151800_69153000	chr14_70150600_70152600	0.046	0.0108	0.0502	no
ENSG00000029364	chr14_69151800_69153000	chr14_70159000_70164200	0.0952	1.24e-07	3.77e-06	yes
ENSG00000029364	chr14_69151800_69153000	chr14_70168200_70170800	0.0742	3.89e-05	0.000496	yes
ENSG00000029364	chr14_69151800_69153000	chr14_70178400_70180000	0.0576	0.0014	0.00963	yes
ENSG00000029364	chr14_69151800_69153000	chr14_70235800_70237800	-0.00646	0.72	0.966	no
ENSG00000072110	chr14_69151800_69153000	chr14_69263400_69264400	0.0241	0.198	0.515	no
ENSG00000072110	chr14_69151800_69153000	chr14_69286600_69287600	0.125	1.71e-11	1.52e-09	yes
ENSG00000072110	chr14_69151800_69153000	chr14_69560600_69561200	-0.00814	0.663	0.966	no
ENSG00000072110	chr14_69151800_69153000	chr14_69820000_69821400	0.118	2.69e-10	1.76e-08	yes
ENSG00000072110	chr14_69151800_69153000	chr14_69847400_69848200	-0.00814	0.663	0.966	no
ENSG00000072110	chr14_69151800_69153000	chr14_69895200_69896200	0.0383	0.0407	0.147	no
ENSG00000072110	chr14_69151800_69153000	chr14_70092200_70092600	0.118	2.19e-10	1.47e-08	yes
ENSG00000072110	chr14_69151800_69153000	chr14_70096600_70097800	0.0277	0.139	0.39	no
ENSG00000072110	chr14_69151800_69153000	chr14_70098600_70099800	0.0531	0.00448	0.0247	yes
ENSG00000072110	chr14_69151800_69153000	chr14_70100600_70106600	0.0729	9.41e-05	0.00104	yes
ENSG00000072110	chr14_69151800_69153000	chr14_70108800_70110600	0.0662	0.000396	0.00341	yes
ENSG00000072110	chr14_69151800_69153000	chr14_70111200_70112400	0.0208	0.266	0.65	no
ENSG00000072110	chr14_69151800_69153000	chr14_70116000_70120400	0.0346	0.0645	0.212	no
ENSG00000072110	chr14_69151800_69153000	chr14_70120800_70121400	-0.00814	0.663	0.966	no
ENSG00000072110	chr14_69151800_69153000	chr14_70124600_70128600	0.0561	0.0027	0.0164	yes
ENSG00000072110	chr14_69151800_69153000	chr14_70134000_70135200	0.0815	1.27e-05	0.000194	yes
ENSG00000072110	chr14_69151800_69153000	chr14_70136200_70136600	-0.0047	0.802	0.966	no
ENSG00000072110	chr14_69151800_69153000	chr14_70138600_70142800	0.032	0.0865	0.267	no
ENSG00000072110	chr14_69151800_69153000	chr14_70150600_70152600	0.0277	0.138	0.388	no
ENSG00000072110	chr14_69151800_69153000	chr14_70159000_70164200	0.0708	0.000151	0.00153	yes
ENSG00000072110	chr14_69151800_69153000	chr14_70168200_70170800	0.0576	0.00204	0.0131	yes
ENSG00000072110	chr14_69151800_69153000	chr14_70178400_70180000	0.0561	0.0027	0.0164	yes
ENSG00000072110	chr14_69151800_69153000	chr14_70235800_70237800	-0.00814	0.663	0.966	no
ENSG00000072121	chr14_69151800_69153000	chr14_69263400_69264400	0.00359	0.821	0.966	no
ENSG00000081177	chr14_69151800_69153000	chr14_69263400_69264400	-0.0135	0.801	0.966	no
ENSG00000081177	chr14_69151800_69153000	chr14_69286600_69287600	0.203	0.000133	0.00138	yes
ENSG00000081177	chr14_69151800_69153000	chr14_69820000_69821400	0.224	2.28e-05	0.000317	yes
ENSG00000081177	chr14_69151800_69153000	chr14_69895200_69896200	-0.0235	0.661	0.966	no
ENSG00000081177	chr14_69151800_69153000	chr14_70092200_70092600	0.0933	0.0813	0.254	no
ENSG00000081177	chr14_69151800_69153000	chr14_70096600_70097800	-0.0304	0.571	0.966	no
ENSG00000081177	chr14_69151800_69153000	chr14_70098600_70099800	-0.0135	0.801	0.966	no
ENSG00000081177	chr14_69151800_69153000	chr14_70100600_70106600	0.283	6.92e-08	2.27e-06	yes
ENSG00000081177	chr14_69151800_69153000	chr14_70108800_70110600	0.111	0.038	0.139	no
ENSG00000081177	chr14_69151800_69153000	chr14_70111200_70112400	-0.0192	0.721	0.966	no
ENSG00000081177	chr14_69151800_69153000	chr14_70116000_70120400	0.0593	0.268	0.654	no
ENSG00000081177	chr14_69151800_69153000	chr14_70120800_70121400	-0.0135	0.801	0.966	no
ENSG00000081177	chr14_69151800_69153000	chr14_70134000_70135200	0.0881	0.0997	0.299	no
ENSG00000081177	chr14_69151800_69153000	chr14_70138600_70142800	0.122	0.022	0.0896	no
ENSG00000081177	chr14_69151800_69153000	chr14_70150600_70152600	0.0776	0.147	0.408	no
ENSG00000081177	chr14_69151800_69153000	chr14_70159000_70164200	0.167	0.00174	0.0115	yes
ENSG00000081177	chr14_69151800_69153000	chr14_70168200_70170800	-0.0192	0.721	0.966	no
ENSG00000081177	chr14_69151800_69153000	chr14_70178400_70180000	-0.0135	0.801	0.966	no
ENSG00000081177	chr14_69151800_69153000	chr14_70235800_70237800	-0.0135	0.801	0.966	no
ENSG00000100632	chr14_69151800_69153000	chr14_69263400_69264400	-0.00222	0.91	0.966	no
ENSG00000100632	chr14_69151800_69153000	chr14_69286600_69287600	0.0679	0.000506	0.00417	yes
ENSG00000100632	chr14_69151800_69153000	chr14_69560600_69561200	-0.00732	0.708	0.966	no
ENSG00000100632	chr14_69151800_69153000	chr14_69820000_69821400	0.1	2.79e-07	7.55e-06	yes
ENSG00000100632	chr14_69151800_69153000	chr14_69847400_69848200	-0.00732	0.708	0.966	no
ENSG00000100632	chr14_69151800_69153000	chr14_69895200_69896200	0.0601	0.0021	0.0134	yes
ENSG00000100632	chr14_69151800_69153000	chr14_70092200_70092600	0.12	8.07e-10	4.65e-08	yes
ENSG00000100632	chr14_69151800_69153000	chr14_70096600_70097800	0.0617	0.00157	0.0105	yes
ENSG00000100632	chr14_69151800_69153000	chr14_70098600_70099800	0.0161	0.409	0.895	no
ENSG00000100632	chr14_69151800_69153000	chr14_70100600_70106600	0.082	2.66e-05	0.000361	yes
ENSG00000100632	chr14_69151800_69153000	chr14_70108800_70110600	0.0659	0.000732	0.00565	yes
ENSG00000100632	chr14_69151800_69153000	chr14_70111200_70112400	0.0237	0.225	0.569	no
ENSG00000100632	chr14_69151800_69153000	chr14_70116000_70120400	0.0306	0.117	0.34	no
ENSG00000100632	chr14_69151800_69153000	chr14_70120800_70121400	-0.00732	0.708	0.966	no
ENSG00000100632	chr14_69151800_69153000	chr14_70124600_70128600	0.0305	0.119	0.344	no
ENSG00000100632	chr14_69151800_69153000	chr14_70134000_70135200	0.113	6e-09	2.71e-07	yes
ENSG00000100632	chr14_69151800_69153000	chr14_70136200_70136600	-0.00732	0.708	0.966	no
ENSG00000100632	chr14_69151800_69153000	chr14_70138600_70142800	0.0908	3.26e-06	6.13e-05	yes
ENSG00000100632	chr14_69151800_69153000	chr14_70150600_70152600	0.0488	0.0125	0.0567	no
ENSG00000100632	chr14_69151800_69153000	chr14_70159000_70164200	0.109	2.11e-08	8.12e-07	yes
ENSG00000100632	chr14_69151800_69153000	chr14_70168200_70170800	0.0467	0.0169	0.0724	no
ENSG00000100632	chr14_69151800_69153000	chr14_70178400_70180000	0.0471	0.0159	0.0689	no
ENSG00000100632	chr14_69151800_69153000	chr14_70235800_70237800	-0.00732	0.708	0.966	no
ENSG00000100647	chr14_69151800_69153000	chr14_69263400_69264400	0.00499	0.759	0.966	no
ENSG00000100647	chr14_69151800_69153000	chr14_69286600_69287600	0.0656	5.57e-05	0.000671	yes
ENSG00000100647	chr14_69151800_69153000	chr14_69560600_69561200	-0.00674	0.679	0.966	no
ENSG00000100647	chr14_69151800_69153000	chr14_69820000_69821400	0.104	1.79e-10	1.23e-08	yes
ENSG00000100647	chr14_69151800_69153000	chr14_69847400_69848200	-0.00551	0.735	0.966	no
ENSG00000100647	chr14_69151800_69153000	chr14_69895200_69896200	0.0192	0.238	0.595	no
ENSG00000100647	chr14_69151800_69153000	chr14_70092200_70092600	0.125	1.05e-14	1.85e-12	yes
ENSG00000100647	chr14_69151800_69153000	chr14_70096600_70097800	0.0535	0.001	0.00732	yes
ENSG00000100647	chr14_69151800_69153000	chr14_70098600_70099800	0.0399	0.0142	0.0627	no
ENSG00000100647	chr14_69151800_69153000	chr14_70100600_70106600	0.0677	3.18e-05	0.000419	yes
ENSG00000100647	chr14_69151800_69153000	chr14_70108800_70110600	0.036	0.0271	0.106	no
ENSG00000100647	chr14_69151800_69153000	chr14_70111200_70112400	0.0199	0.222	0.565	no
ENSG00000100647	chr14_69151800_69153000	chr14_70116000_70120400	0.0408	0.0122	0.0556	no
ENSG00000100647	chr14_69151800_69153000	chr14_70120800_70121400	-0.00779	0.632	0.966	no
ENSG00000100647	chr14_69151800_69153000	chr14_70124600_70128600	0.0471	0.0038	0.0217	no
ENSG00000100647	chr14_69151800_69153000	chr14_70134000_70135200	0.0745	4.6e-06	8.23e-05	yes
ENSG00000100647	chr14_69151800_69153000	chr14_70136200_70136600	-0.00871	0.593	0.966	no
ENSG00000100647	chr14_69151800_69153000	chr14_70138600_70142800	0.0317	0.0512	0.176	no
ENSG00000100647	chr14_69151800_69153000	chr14_70150600_70152600	0.0376	0.021	0.0861	no
ENSG00000100647	chr14_69151800_69153000	chr14_70159000_70164200	0.0701	1.63e-05	0.000239	yes
ENSG00000100647	chr14_69151800_69153000	chr14_70168200_70170800	0.0657	5.32e-05	0.000645	yes
ENSG00000100647	chr14_69151800_69153000	chr14_70178400_70180000	0.0654	5.79e-05	0.000693	yes
ENSG00000100647	chr14_69151800_69153000	chr14_70235800_70237800	-0.00871	0.593	0.966	no
ENSG00000139990	chr14_69151800_69153000	chr14_69263400_69264400	-0.00557	0.766	0.966	no
ENSG00000139990	chr14_69151800_69153000	chr14_69286600_69287600	0.0586	0.00176	0.0116	yes
ENSG00000139990	chr14_69151800_69153000	chr14_69560600_69561200	-0.00629	0.737	0.966	no
ENSG00000139990	chr14_69151800_69153000	chr14_69820000_69821400	0.0884	2.29e-06	4.56e-05	yes
ENSG00000139990	chr14_69151800_69153000	chr14_69847400_69848200	-0.00629	0.737	0.966	no
ENSG00000139990	chr14_69151800_69153000	chr14_69895200_69896200	0.0574	0.00216	0.0137	yes
ENSG00000139990	chr14_69151800_69153000	chr14_70092200_70092600	0.101	7.06e-08	2.31e-06	yes
ENSG00000139990	chr14_69151800_69153000	chr14_70096600_70097800	0.0543	0.00373	0.0213	yes
ENSG00000139990	chr14_69151800_69153000	chr14_70098600_70099800	-0.0077	0.681	0.966	no
ENSG00000139990	chr14_69151800_69153000	chr14_70100600_70106600	0.0752	5.8e-05	0.000694	yes
ENSG00000139990	chr14_69151800_69153000	chr14_70108800_70110600	0.0358	0.056	0.189	no
ENSG00000139990	chr14_69151800_69153000	chr14_70111200_70112400	0.0274	0.144	0.4	no
ENSG00000139990	chr14_69151800_69153000	chr14_70116000_70120400	0.0484	0.00979	0.0466	no
ENSG00000139990	chr14_69151800_69153000	chr14_70120800_70121400	0.0328	0.0797	0.25	no
ENSG00000139990	chr14_69151800_69153000	chr14_70124600_70128600	0.0658	0.00044	0.00371	yes
ENSG00000139990	chr14_69151800_69153000	chr14_70134000_70135200	0.0795	2.11e-05	0.000298	yes
ENSG00000139990	chr14_69151800_69153000	chr14_70136200_70136600	-0.00629	0.737	0.966	no
ENSG00000139990	chr14_69151800_69153000	chr14_70138600_70142800	0.0755	5.48e-05	0.000661	yes
ENSG00000139990	chr14_69151800_69153000	chr14_70150600_70152600	0.0496	0.00801	0.0396	no
ENSG00000139990	chr14_69151800_69153000	chr14_70159000_70164200	0.0884	2.29e-06	4.56e-05	yes
ENSG00000139990	chr14_69151800_69153000	chr14_70168200_70170800	0.0969	2.13e-07	5.99e-06	yes
ENSG00000139990	chr14_69151800_69153000	chr14_70178400_70180000	0.0608	0.00116	0.00825	yes
ENSG00000139990	chr14_69151800_69153000	chr14_70235800_70237800	-0.00889	0.635	0.966	no
ENSG00000182185	chr14_69151800_69153000	chr14_69263400_69264400	0.013	0.192	0.502	no
ENSG00000185650	chr14_69151800_69153000	chr14_69263400_69264400	0.0103	0.469	0.966	no
ENSG00000185650	chr14_69151800_69153000	chr14_69286600_69287600	0.0661	3.29e-06	6.19e-05	yes
ENSG00000185650	chr14_69151800_69153000	chr14_69560600_69561200	-0.00482	0.735	0.966	no
ENSG00000185650	chr14_69151800_69153000	chr14_69820000_69821400	0.0909	1.51e-10	1.05e-08	yes
ENSG00000185650	chr14_69151800_69153000	chr14_69847400_69848200	-0.00682	0.632	0.966	no
ENSG00000185650	chr14_69151800_69153000	chr14_69895200_69896200	0.0419	0.00321	0.0189	no
ENSG00000185650	chr14_69151800_69153000	chr14_70092200_70092600	0.0774	5.12e-08	1.75e-06	yes
ENSG00000185650	chr14_69151800_69153000	chr14_70096600_70097800	0.0414	0.00364	0.0209	no
ENSG00000185650	chr14_69151800_69153000	chr14_70098600_70099800	0.0173	0.224	0.568	no
ENSG00000185650	chr14_69151800_69153000	chr14_70100600_70106600	0.0618	1.38e-05	0.000209	yes
ENSG00000185650	chr14_69151800_69153000	chr14_70108800_70110600	0.0407	0.00418	0.0234	no
ENSG00000185650	chr14_69151800_69153000	chr14_70111200_70112400	0.0385	0.00681	0.0347	no
ENSG00000185650	chr14_69151800_69153000	chr14_70116000_70120400	0.0623	1.16e-05	0.00018	yes
ENSG00000185650	chr14_69151800_69153000	chr14_70120800_70121400	0.0205	0.15	0.414	no
ENSG00000185650	chr14_69151800_69153000	chr14_70124600_70128600	0.0377	0.00809	0.04	no
ENSG00000185650	chr14_69151800_69153000	chr14_70134000_70135200	0.105	1.33e-13	1.88e-11	yes
ENSG00000185650	chr14_69151800_69153000	chr14_70136200_70136600	-0.0059	0.678	0.966	no
ENSG00000185650	chr14_69151800_69153000	chr14_70138600_70142800	0.03	0.0348	0.129	no
ENSG00000185650	chr14_69151800_69153000	chr14_70150600_70152600	0.0545	0.000126	0.00132	yes
ENSG00000185650	chr14_69151800_69153000	chr14_70159000_70164200	0.0728	2.96e-07	7.94e-06	yes
ENSG00000185650	chr14_69151800_69153000	chr14_70168200_70170800	0.0541	0.000142	0.00146	yes
ENSG00000185650	chr14_69151800_69153000	chr14_70178400_70180000	0.0456	0.00136	0.00936	no
ENSG00000185650	chr14_69151800_69153000	chr14_70235800_70237800	-0.00762	0.592	0.966	no
ENSG00000029364	chr14_69263400_69264400	chr14_69286600_69287600	0.00942	0.602	0.966	no
ENSG00000029364	chr14_69263400_69264400	chr14_69560600_69561200	-0.00277	0.878	0.966	no
ENSG00000029364	chr14_69263400_69264400	chr14_69820000_69821400	0.0253	0.161	0.438	no
ENSG00000029364	chr14_69263400_69264400	chr14_69847400_69848200	-0.00226	0.9	0.966	no
ENSG00000029364	chr14_69263400_69264400	chr14_69895200_69896200	-0.00851	0.637	0.966	no
ENSG00000029364	chr14_69263400_69264400	chr14_70092200_70092600	0.0287	0.112	0.328	no
ENSG00000029364	chr14_69263400_69264400	chr14_70096600_70097800	0.0398	0.0272	0.106	no
ENSG00000029364	chr14_69263400_69264400	chr14_70098600_70099800	-0.00358	0.843	0.966	no
ENSG00000029364	chr14_69263400_69264400	chr14_70100600_70106600	0.00401	0.824	0.966	no
ENSG00000029364	chr14_69263400_69264400	chr14_70108800_70110600	-0.0102	0.572	0.966	no
ENSG00000029364	chr14_69263400_69264400	chr14_70111200_70112400	-0.00358	0.843	0.966	no
ENSG00000029364	chr14_69263400_69264400	chr14_70116000_70120400	-0.0109	0.544	0.966	no
ENSG00000029364	chr14_69263400_69264400	chr14_70120800_70121400	-0.00277	0.878	0.966	no
ENSG00000029364	chr14_69263400_69264400	chr14_70124600_70128600	-0.00681	0.706	0.966	no
ENSG00000029364	chr14_69263400_69264400	chr14_70134000_70135200	0.0685	0.000145	0.00148	yes
ENSG00000029364	chr14_69263400_69264400	chr14_70136200_70136600	-0.00277	0.878	0.966	no
ENSG00000029364	chr14_69263400_69264400	chr14_70138600_70142800	0.00847	0.639	0.966	no
ENSG00000029364	chr14_69263400_69264400	chr14_70150600_70152600	0.0288	0.111	0.326	no
ENSG00000029364	chr14_69263400_69264400	chr14_70159000_70164200	0.0545	0.00253	0.0155	yes
ENSG00000029364	chr14_69263400_69264400	chr14_70168200_70170800	0.059	0.00106	0.00765	yes
ENSG00000029364	chr14_69263400_69264400	chr14_70178400_70180000	-0.00507	0.779	0.966	no
ENSG00000029364	chr14_69263400_69264400	chr14_70235800_70237800	-0.00226	0.9	0.966	no
ENSG00000072110	chr14_69263400_69264400	chr14_69286600_69287600	0.00811	0.665	0.966	no
ENSG00000072110	chr14_69263400_69264400	chr14_69560600_69561200	-0.00304	0.871	0.966	no
ENSG00000072110	chr14_69263400_69264400	chr14_69820000_69821400	0.0204	0.275	0.667	no
ENSG00000072110	chr14_69263400_69264400	chr14_69847400_69848200	-0.00304	0.871	0.966	no
ENSG00000072110	chr14_69263400_69264400	chr14_69895200_69896200	0.0306	0.102	0.304	no
ENSG00000072110	chr14_69263400_69264400	chr14_70092200_70092600	0.026	0.165	0.446	no
ENSG00000072110	chr14_69263400_69264400	chr14_70096600_70097800	0.0135	0.471	0.966	no
ENSG00000072110	chr14_69263400_69264400	chr14_70098600_70099800	-0.0043	0.818	0.966	no
ENSG00000072110	chr14_69263400_69264400	chr14_70100600_70106600	0.00259	0.89	0.966	no
ENSG00000072110	chr14_69263400_69264400	chr14_70108800_70110600	0.0193	0.303	0.718	no
ENSG00000072110	chr14_69263400_69264400	chr14_70111200_70112400	-0.0043	0.818	0.966	no
ENSG00000072110	chr14_69263400_69264400	chr14_70116000_70120400	-0.0139	0.459	0.964	no
ENSG00000072110	chr14_69263400_69264400	chr14_70120800_70121400	-0.00304	0.871	0.966	no
ENSG00000072110	chr14_69263400_69264400	chr14_70124600_70128600	-0.00583	0.755	0.966	no
ENSG00000072110	chr14_69263400_69264400	chr14_70134000_70135200	0.0342	0.0674	0.219	no
ENSG00000072110	chr14_69263400_69264400	chr14_70136200_70136600	-0.00176	0.925	0.966	no
ENSG00000072110	chr14_69263400_69264400	chr14_70138600_70142800	0.0312	0.0951	0.288	no
ENSG00000072110	chr14_69263400_69264400	chr14_70150600_70152600	0.00357	0.849	0.966	no
ENSG00000072110	chr14_69263400_69264400	chr14_70159000_70164200	0.0334	0.0741	0.236	no
ENSG00000072110	chr14_69263400_69264400	chr14_70168200_70170800	-0.00998	0.593	0.966	no
ENSG00000072110	chr14_69263400_69264400	chr14_70178400_70180000	-0.00583	0.755	0.966	no
ENSG00000072110	chr14_69263400_69264400	chr14_70235800_70237800	-0.00304	0.871	0.966	no
ENSG00000081177	chr14_69263400_69264400	chr14_69286600_69287600	-0.00819	0.879	0.966	no
ENSG00000081177	chr14_69263400_69264400	chr14_69820000_69821400	-0.0142	0.791	0.966	no
ENSG00000081177	chr14_69263400_69264400	chr14_69895200_69896200	-0.00498	0.926	0.966	no
ENSG00000081177	chr14_69263400_69264400	chr14_70092200_70092600	-0.0132	0.806	0.966	no
ENSG00000081177	chr14_69263400_69264400	chr14_70096600_70097800	-0.00644	0.904	0.966	no
ENSG00000081177	chr14_69263400_69264400	chr14_70098600_70099800	-0.00287	0.957	0.968	no
ENSG00000081177	chr14_69263400_69264400	chr14_70100600_70106600	-0.00819	0.879	0.966	no
ENSG00000081177	chr14_69263400_69264400	chr14_70108800_70110600	-0.0087	0.871	0.966	no
ENSG00000081177	chr14_69263400_69264400	chr14_70111200_70112400	-0.00406	0.94	0.966	no
ENSG00000081177	chr14_69263400_69264400	chr14_70116000_70120400	-0.00707	0.895	0.966	no
ENSG00000081177	chr14_69263400_69264400	chr14_70120800_70121400	-0.00287	0.957	0.968	no
ENSG00000081177	chr14_69263400_69264400	chr14_70134000_70135200	-0.0135	0.801	0.966	no
ENSG00000081177	chr14_69263400_69264400	chr14_70138600_70142800	-0.00819	0.879	0.966	no
ENSG00000081177	chr14_69263400_69264400	chr14_70150600_70152600	-0.0105	0.845	0.966	no
ENSG00000081177	chr14_69263400_69264400	chr14_70159000_70164200	-0.0121	0.822	0.966	no
ENSG00000081177	chr14_69263400_69264400	chr14_70168200_70170800	-0.00406	0.94	0.966	no
ENSG00000081177	chr14_69263400_69264400	chr14_70178400_70180000	-0.00287	0.957	0.968	no
ENSG00000081177	chr14_69263400_69264400	chr14_70235800_70237800	-0.00287	0.957	0.968	no
ENSG00000100632	chr14_69263400_69264400	chr14_69286600_69287600	-0.0128	0.513	0.966	no
ENSG00000100632	chr14_69263400_69264400	chr14_69560600_69561200	-0.00223	0.909	0.966	no
ENSG00000100632	chr14_69263400_69264400	chr14_69820000_69821400	0.0145	0.457	0.962	no
ENSG00000100632	chr14_69263400_69264400	chr14_69847400_69848200	-0.00223	0.909	0.966	no
ENSG00000100632	chr14_69263400_69264400	chr14_69895200_69896200	0.0968	6.94e-07	1.65e-05	yes
ENSG00000100632	chr14_69263400_69264400	chr14_70092200_70092600	0.0208	0.287	0.688	no
ENSG00000100632	chr14_69263400_69264400	chr14_70096600_70097800	0.0226	0.248	0.614	no
ENSG00000100632	chr14_69263400_69264400	chr14_70098600_70099800	-0.00418	0.831	0.966	no
ENSG00000100632	chr14_69263400_69264400	chr14_70100600_70106600	-0.0148	0.449	0.952	no
ENSG00000100632	chr14_69263400_69264400	chr14_70108800_70110600	0.0281	0.15	0.414	no
ENSG00000100632	chr14_69263400_69264400	chr14_70111200_70112400	-0.00353	0.857	0.966	no
ENSG00000100632	chr14_69263400_69264400	chr14_70116000_70120400	0.0235	0.23	0.579	no
ENSG00000100632	chr14_69263400_69264400	chr14_70120800_70121400	-0.00223	0.909	0.966	no
ENSG00000100632	chr14_69263400_69264400	chr14_70124600_70128600	-0.00525	0.788	0.966	no
ENSG00000100632	chr14_69263400_69264400	chr14_70134000_70135200	0.0707	0.000291	0.00264	yes
ENSG00000100632	chr14_69263400_69264400	chr14_70136200_70136600	-0.00223	0.909	0.966	no
ENSG00000100632	chr14_69263400_69264400	chr14_70138600_70142800	0.0422	0.0306	0.117	no
ENSG00000100632	chr14_69263400_69264400	chr14_70150600_70152600	0.0152	0.436	0.935	no
ENSG00000100632	chr14_69263400_69264400	chr14_70159000_70164200	0.0199	0.31	0.73	no
ENSG00000100632	chr14_69263400_69264400	chr14_70168200_70170800	0.0306	0.117	0.34	no
ENSG00000100632	chr14_69263400_69264400	chr14_70178400_70180000	-0.0057	0.77	0.966	no
ENSG00000100632	chr14_69263400_69264400	chr14_70235800_70237800	-0.00223	0.909	0.966	no
ENSG00000100647	chr14_69263400_69264400	chr14_69286600_69287600	0.00449	0.783	0.966	no
ENSG00000100647	chr14_69263400_69264400	chr14_69560600_69561200	-0.00253	0.877	0.966	no
ENSG00000100647	chr14_69263400_69264400	chr14_69820000_69821400	0.0154	0.345	0.791	no
ENSG00000100647	chr14_69263400_69264400	chr14_69847400_69848200	-0.00206	0.899	0.966	no
ENSG00000100647	chr14_69263400_69264400	chr14_69895200_69896200	-0.00788	0.629	0.966	no
ENSG00000100647	chr14_69263400_69264400	chr14_70092200_70092600	0.0213	0.191	0.501	no
ENSG00000100647	chr14_69263400_69264400	chr14_70096600_70097800	0.0279	0.0864	0.267	no
ENSG00000100647	chr14_69263400_69264400	chr14_70098600_70099800	0.0607	0.000189	0.00184	yes
ENSG00000100647	chr14_69263400_69264400	chr14_70100600_70106600	0.017	0.297	0.708	no
ENSG00000100647	chr14_69263400_69264400	chr14_70108800_70110600	-0.0113	0.488	0.966	no
ENSG00000100647	chr14_69263400_69264400	chr14_70111200_70112400	-0.00357	0.826	0.966	no
ENSG00000100647	chr14_69263400_69264400	chr14_70116000_70120400	-0.0128	0.431	0.926	no
ENSG00000100647	chr14_69263400_69264400	chr14_70120800_70121400	-0.00292	0.858	0.966	no
ENSG00000100647	chr14_69263400_69264400	chr14_70124600_70128600	-0.00654	0.688	0.966	no
ENSG00000100647	chr14_69263400_69264400	chr14_70134000_70135200	0.0344	0.0348	0.129	no
ENSG00000100647	chr14_69263400_69264400	chr14_70136200_70136600	-0.00326	0.841	0.966	no
ENSG00000100647	chr14_69263400_69264400	chr14_70138600_70142800	0.00556	0.733	0.966	no
ENSG00000100647	chr14_69263400_69264400	chr14_70150600_70152600	0.0243	0.136	0.383	no
ENSG00000100647	chr14_69263400_69264400	chr14_70159000_70164200	0.0266	0.102	0.305	no
ENSG00000100647	chr14_69263400_69264400	chr14_70168200_70170800	0.0688	2.34e-05	0.000324	yes
ENSG00000100647	chr14_69263400_69264400	chr14_70178400_70180000	-0.00413	0.8	0.966	no
ENSG00000100647	chr14_69263400_69264400	chr14_70235800_70237800	-0.00326	0.841	0.966	no
ENSG00000100650	chr14_69263400_69264400	chr14_69286600_69287600	-0.0131	0.398	0.878	no
ENSG00000100650	chr14_69263400_69264400	chr14_69560600_69561200	-0.00183	0.906	0.966	no
ENSG00000100650	chr14_69263400_69264400	chr14_69820000_69821400	0.0397	0.0103	0.0484	no
ENSG00000100650	chr14_69263400_69264400	chr14_69847400_69848200	-0.00289	0.852	0.966	no
ENSG00000100650	chr14_69263400_69264400	chr14_69895200_69896200	0.0245	0.113	0.33	no
ENSG00000100650	chr14_69263400_69264400	chr14_70092200_70092600	0.0337	0.0292	0.112	no
ENSG00000100650	chr14_69263400_69264400	chr14_70096600_70097800	-0.0115	0.456	0.961	no
ENSG00000100650	chr14_69263400_69264400	chr14_70098600_70099800	-0.00289	0.852	0.966	no
ENSG00000100650	chr14_69263400_69264400	chr14_70100600_70106600	0.0186	0.229	0.578	no
ENSG00000100650	chr14_69263400_69264400	chr14_70108800_70110600	0.015	0.331	0.769	no
ENSG00000100650	chr14_69263400_69264400	chr14_70111200_70112400	-0.00289	0.852	0.966	no
ENSG00000100650	chr14_69263400_69264400	chr14_70116000_70120400	-0.0113	0.465	0.966	no
ENSG00000100650	chr14_69263400_69264400	chr14_70120800_70121400	-0.00259	0.867	0.966	no
ENSG00000100650	chr14_69263400_69264400	chr14_70124600_70128600	-0.00622	0.688	0.966	no
ENSG00000100650	chr14_69263400_69264400	chr14_70134000_70135200	0.0401	0.00954	0.0456	no
ENSG00000100650	chr14_69263400_69264400	chr14_70136200_70136600	-0.00224	0.885	0.966	no
ENSG00000100650	chr14_69263400_69264400	chr14_70138600_70142800	0.0241	0.119	0.344	no
ENSG00000100650	chr14_69263400_69264400	chr14_70150600_70152600	0.00412	0.79	0.966	no
ENSG00000100650	chr14_69263400_69264400	chr14_70159000_70164200	0.0326	0.0352	0.131	no
ENSG00000100650	chr14_69263400_69264400	chr14_70168200_70170800	0.0432	0.0052	0.0279	no
ENSG00000100650	chr14_69263400_69264400	chr14_70178400_70180000	-0.00485	0.754	0.966	no
ENSG00000100650	chr14_69263400_69264400	chr14_70235800_70237800	-0.00342	0.825	0.966	no
ENSG00000100650	chr14_69263400_69264400	chr14_71119800_71137000	0.0417	0.00706	0.0358	no
ENSG00000100650	chr14_69263400_69264400	chr14_71173000_71174600	0.0269	0.0818	0.256	no
ENSG00000139990	chr14_69263400_69264400	chr14_69286600_69287600	-0.0155	0.409	0.895	no
ENSG00000139990	chr14_69263400_69264400	chr14_69560600_69561200	-0.00249	0.894	0.966	no
ENSG00000139990	chr14_69263400_69264400	chr14_69820000_69821400	0.0384	0.0402	0.145	no
ENSG00000139990	chr14_69263400_69264400	chr14_69847400_69848200	-0.00249	0.894	0.966	no
ENSG00000139990	chr14_69263400_69264400	chr14_69895200_69896200	0.0297	0.113	0.331	no
ENSG00000139990	chr14_69263400_69264400	chr14_70092200_70092600	0.0464	0.0132	0.0591	no
ENSG00000139990	chr14_69263400_69264400	chr14_70096600_70097800	0.0131	0.484	0.966	no
ENSG00000139990	chr14_69263400_69264400	chr14_70098600_70099800	-0.00305	0.871	0.966	no
ENSG00000139990	chr14_69263400_69264400	chr14_70100600_70106600	0.00291	0.877	0.966	no
ENSG00000139990	chr14_69263400_69264400	chr14_70108800_70110600	-0.0115	0.539	0.966	no
ENSG00000139990	chr14_69263400_69264400	chr14_70111200_70112400	-0.00394	0.833	0.966	no
ENSG00000139990	chr14_69263400_69264400	chr14_70116000_70120400	0.0111	0.552	0.966	no
ENSG00000139990	chr14_69263400_69264400	chr14_70120800_70121400	-0.00352	0.851	0.966	no
ENSG00000139990	chr14_69263400_69264400	chr14_70124600_70128600	-0.00706	0.706	0.966	no
ENSG00000139990	chr14_69263400_69264400	chr14_70134000_70135200	0.0353	0.0595	0.198	no
ENSG00000139990	chr14_69263400_69264400	chr14_70136200_70136600	-0.00249	0.894	0.966	no
ENSG00000139990	chr14_69263400_69264400	chr14_70138600_70142800	0.00996	0.595	0.966	no
ENSG00000139990	chr14_69263400_69264400	chr14_70150600_70152600	0.00831	0.657	0.966	no
ENSG00000139990	chr14_69263400_69264400	chr14_70159000_70164200	0.0228	0.224	0.568	no
ENSG00000139990	chr14_69263400_69264400	chr14_70168200_70170800	0.0225	0.23	0.581	no
ENSG00000139990	chr14_69263400_69264400	chr14_70178400_70180000	-0.00585	0.755	0.966	no
ENSG00000139990	chr14_69263400_69264400	chr14_70235800_70237800	-0.00352	0.851	0.966	no
ENSG00000185650	chr14_69263400_69264400	chr14_69286600_69287600	0.00143	0.92	0.966	no
ENSG00000185650	chr14_69263400_69264400	chr14_69560600_69561200	-0.00175	0.902	0.966	no
ENSG00000185650	chr14_69263400_69264400	chr14_69820000_69821400	0.019	0.182	0.482	no
ENSG00000185650	chr14_69263400_69264400	chr14_69847400_69848200	-0.00247	0.862	0.966	no
ENSG00000185650	chr14_69263400_69264400	chr14_69895200_69896200	0.0405	0.00444	0.0246	no
ENSG00000185650	chr14_69263400_69264400	chr14_70092200_70092600	0.0127	0.372	0.837	no
ENSG00000185650	chr14_69263400_69264400	chr14_70096600_70097800	0.00783	0.582	0.966	no
ENSG00000185650	chr14_69263400_69264400	chr14_70098600_70099800	-0.00303	0.831	0.966	no
ENSG00000185650	chr14_69263400_69264400	chr14_70100600_70106600	0.012	0.399	0.88	no
ENSG00000185650	chr14_69263400_69264400	chr14_70108800_70110600	0.00989	0.487	0.966	no
ENSG00000185650	chr14_69263400_69264400	chr14_70111200_70112400	-0.00327	0.818	0.966	no
ENSG00000185650	chr14_69263400_69264400	chr14_70116000_70120400	-0.0117	0.411	0.898	no
ENSG00000185650	chr14_69263400_69264400	chr14_70120800_70121400	-0.00276	0.846	0.966	no
ENSG00000185650	chr14_69263400_69264400	chr14_70124600_70128600	-0.00581	0.683	0.966	no
ENSG00000185650	chr14_69263400_69264400	chr14_70134000_70135200	0.0167	0.239	0.598	no
ENSG00000185650	chr14_69263400_69264400	chr14_70136200_70136600	-0.00214	0.88	0.966	no
ENSG00000185650	chr14_69263400_69264400	chr14_70138600_70142800	0.0344	0.0157	0.0683	no
ENSG00000185650	chr14_69263400_69264400	chr14_70150600_70152600	0.000168	0.991	0.992	no
ENSG00000185650	chr14_69263400_69264400	chr14_70159000_70164200	0.0414	0.00362	0.0208	no
ENSG00000185650	chr14_69263400_69264400	chr14_70168200_70170800	0.0371	0.00919	0.0443	no
ENSG00000185650	chr14_69263400_69264400	chr14_70178400_70180000	-0.0041	0.773	0.966	no
ENSG00000185650	chr14_69263400_69264400	chr14_70235800_70237800	-0.00276	0.846	0.966	no
ENSG00000029364	chr14_69286600_69287600	chr14_69560600_69561200	-0.00501	0.781	0.966	no
ENSG00000029364	chr14_69286600_69287600	chr14_69820000_69821400	0.12	2.4e-11	2.06e-09	yes
ENSG00000029364	chr14_69286600_69287600	chr14_69847400_69848200	-0.00409	0.821	0.966	no
ENSG00000029364	chr14_69286600_69287600	chr14_69895200_69896200	0.0504	0.00524	0.0281	yes
ENSG00000029364	chr14_69286600_69287600	chr14_70092200_70092600	0.0926	2.72e-07	7.39e-06	yes
ENSG00000029364	chr14_69286600_69287600	chr14_70096600_70097800	0.0214	0.235	0.59	no
ENSG00000029364	chr14_69286600_69287600	chr14_70098600_70099800	-0.00647	0.72	0.966	no
ENSG00000029364	chr14_69286600_69287600	chr14_70100600_70106600	0.0164	0.363	0.823	no
ENSG00000029364	chr14_69286600_69287600	chr14_70108800_70110600	-4.78e-05	0.998	0.998	no
ENSG00000029364	chr14_69286600_69287600	chr14_70111200_70112400	0.0452	0.0123	0.0559	no
ENSG00000029364	chr14_69286600_69287600	chr14_70116000_70120400	0.0145	0.421	0.913	no
ENSG00000029364	chr14_69286600_69287600	chr14_70120800_70121400	-0.00501	0.781	0.966	no
ENSG00000029364	chr14_69286600_69287600	chr14_70124600_70128600	0.0695	0.000115	0.00122	yes
ENSG00000029364	chr14_69286600_69287600	chr14_70134000_70135200	0.0242	0.18	0.478	no
ENSG00000029364	chr14_69286600_69287600	chr14_70136200_70136600	0.0617	0.000628	0.00498	yes
ENSG00000029364	chr14_69286600_69287600	chr14_70138600_70142800	0.0256	0.156	0.427	no
ENSG00000029364	chr14_69286600_69287600	chr14_70150600_70152600	0.084	3.1e-06	5.88e-05	yes
ENSG00000029364	chr14_69286600_69287600	chr14_70159000_70164200	0.0199	0.271	0.659	no
ENSG00000029364	chr14_69286600_69287600	chr14_70168200_70170800	0.0406	0.0245	0.0974	no
ENSG00000029364	chr14_69286600_69287600	chr14_70178400_70180000	0.0274	0.129	0.367	no
ENSG00000029364	chr14_69286600_69287600	chr14_70235800_70237800	-0.00409	0.821	0.966	no
ENSG00000072110	chr14_69286600_69287600	chr14_69560600_69561200	-0.00531	0.776	0.966	no
ENSG00000072110	chr14_69286600_69287600	chr14_69820000_69821400	0.0973	1.84e-07	5.27e-06	yes
ENSG00000072110	chr14_69286600_69287600	chr14_69847400_69848200	-0.00531	0.776	0.966	no
ENSG00000072110	chr14_69286600_69287600	chr14_69895200_69896200	0.0535	0.00423	0.0236	yes
ENSG00000072110	chr14_69286600_69287600	chr14_70092200_70092600	0.0834	8e-06	0.000131	yes
ENSG00000072110	chr14_69286600_69287600	chr14_70096600_70097800	0.0392	0.0358	0.132	no
ENSG00000072110	chr14_69286600_69287600	chr14_70098600_70099800	-0.00752	0.688	0.966	no
ENSG00000072110	chr14_69286600_69287600	chr14_70100600_70106600	0.0403	0.0313	0.119	no
ENSG00000072110	chr14_69286600_69287600	chr14_70108800_70110600	0.0337	0.0716	0.23	no
ENSG00000072110	chr14_69286600_69287600	chr14_70111200_70112400	0.0403	0.0311	0.118	no
ENSG00000072110	chr14_69286600_69287600	chr14_70116000_70120400	0.0364	0.0517	0.177	no
ENSG00000072110	chr14_69286600_69287600	chr14_70120800_70121400	-0.00531	0.776	0.966	no
ENSG00000072110	chr14_69286600_69287600	chr14_70124600_70128600	0.131	1.83e-12	2.04e-10	yes
ENSG00000072110	chr14_69286600_69287600	chr14_70134000_70135200	0.0386	0.039	0.142	no
ENSG00000072110	chr14_69286600_69287600	chr14_70136200_70136600	-0.00307	0.87	0.966	no
ENSG00000072110	chr14_69286600_69287600	chr14_70138600_70142800	0.0273	0.144	0.4	no
ENSG00000072110	chr14_69286600_69287600	chr14_70150600_70152600	0.0795	2.07e-05	0.000292	yes
ENSG00000072110	chr14_69286600_69287600	chr14_70159000_70164200	0.0583	0.00179	0.0118	yes
ENSG00000072110	chr14_69286600_69287600	chr14_70168200_70170800	0.00336	0.857	0.966	no
ENSG00000072110	chr14_69286600_69287600	chr14_70178400_70180000	0.0605	0.0012	0.00848	yes
ENSG00000072110	chr14_69286600_69287600	chr14_70235800_70237800	-0.00531	0.776	0.966	no
ENSG00000081177	chr14_69286600_69287600	chr14_69820000_69821400	0.191	0.000328	0.00292	yes
ENSG00000081177	chr14_69286600_69287600	chr14_69895200_69896200	0.193	0.000278	0.00254	yes
ENSG00000081177	chr14_69286600_69287600	chr14_70092200_70092600	0.209	7.88e-05	0.000894	yes
ENSG00000081177	chr14_69286600_69287600	chr14_70096600_70097800	-0.0184	0.731	0.966	no
ENSG00000081177	chr14_69286600_69287600	chr14_70098600_70099800	-0.00819	0.879	0.966	no
ENSG00000081177	chr14_69286600_69287600	chr14_70100600_70106600	0.105	0.0507	0.175	no
ENSG00000081177	chr14_69286600_69287600	chr14_70108800_70110600	0.0959	0.073	0.234	no
ENSG00000081177	chr14_69286600_69287600	chr14_70111200_70112400	0.242	4.65e-06	8.29e-05	yes
ENSG00000081177	chr14_69286600_69287600	chr14_70116000_70120400	-0.0202	0.706	0.966	no
ENSG00000081177	chr14_69286600_69287600	chr14_70120800_70121400	-0.00819	0.879	0.966	no
ENSG00000081177	chr14_69286600_69287600	chr14_70134000_70135200	0.122	0.022	0.0896	no
ENSG00000081177	chr14_69286600_69287600	chr14_70138600_70142800	0.105	0.0507	0.175	no
ENSG00000081177	chr14_69286600_69287600	chr14_70150600_70152600	0.172	0.00122	0.00861	yes
ENSG00000081177	chr14_69286600_69287600	chr14_70159000_70164200	0.0544	0.31	0.731	no
ENSG00000081177	chr14_69286600_69287600	chr14_70168200_70170800	-0.0116	0.829	0.966	no
ENSG00000081177	chr14_69286600_69287600	chr14_70178400_70180000	-0.00819	0.879	0.966	no
ENSG00000081177	chr14_69286600_69287600	chr14_70235800_70237800	-0.00819	0.879	0.966	no
ENSG00000100632	chr14_69286600_69287600	chr14_69560600_69561200	-0.00437	0.823	0.966	no
ENSG00000100632	chr14_69286600_69287600	chr14_69820000_69821400	0.11	1.74e-08	6.88e-07	yes
ENSG00000100632	chr14_69286600_69287600	chr14_69847400_69848200	-0.00437	0.823	0.966	no
ENSG00000100632	chr14_69286600_69287600	chr14_69895200_69896200	0.0667	0.00063	0.00499	yes
ENSG00000100632	chr14_69286600_69287600	chr14_70092200_70092600	0.0988	4.02e-07	1.03e-05	yes
ENSG00000100632	chr14_69286600_69287600	chr14_70096600_70097800	0.0307	0.116	0.338	no
ENSG00000100632	chr14_69286600_69287600	chr14_70098600_70099800	-0.00819	0.675	0.966	no
ENSG00000100632	chr14_69286600_69287600	chr14_70100600_70106600	0.0548	0.00504	0.0273	yes
ENSG00000100632	chr14_69286600_69287600	chr14_70108800_70110600	0.0199	0.309	0.728	no
ENSG00000100632	chr14_69286600_69287600	chr14_70111200_70112400	0.0497	0.0109	0.0507	no
ENSG00000100632	chr14_69286600_69287600	chr14_70116000_70120400	0.0141	0.471	0.966	no
ENSG00000100632	chr14_69286600_69287600	chr14_70120800_70121400	-0.00437	0.823	0.966	no
ENSG00000100632	chr14_69286600_69287600	chr14_70124600_70128600	0.104	8.36e-08	2.67e-06	yes
ENSG00000100632	chr14_69286600_69287600	chr14_70134000_70135200	0.0338	0.0838	0.261	no
ENSG00000100632	chr14_69286600_69287600	chr14_70136200_70136600	0.0851	1.27e-05	0.000194	yes
ENSG00000100632	chr14_69286600_69287600	chr14_70138600_70142800	0.0457	0.0194	0.0808	no
ENSG00000100632	chr14_69286600_69287600	chr14_70150600_70152600	0.0634	0.00117	0.00831	yes
ENSG00000100632	chr14_69286600_69287600	chr14_70159000_70164200	0.0229	0.241	0.602	no
ENSG00000100632	chr14_69286600_69287600	chr14_70168200_70170800	0.0439	0.0245	0.0976	no
ENSG00000100632	chr14_69286600_69287600	chr14_70178400_70180000	0.024	0.219	0.558	no
ENSG00000100632	chr14_69286600_69287600	chr14_70235800_70237800	-0.00437	0.823	0.966	no
ENSG00000100647	chr14_69286600_69287600	chr14_69560600_69561200	-0.00456	0.78	0.966	no
ENSG00000100647	chr14_69286600_69287600	chr14_69820000_69821400	0.0805	7.41e-07	1.74e-05	yes
ENSG00000100647	chr14_69286600_69287600	chr14_69847400_69848200	-0.00372	0.819	0.966	no
ENSG00000100647	chr14_69286600_69287600	chr14_69895200_69896200	0.0436	0.0074	0.0372	no
ENSG00000100647	chr14_69286600_69287600	chr14_70092200_70092600	0.065	6.45e-05	0.000757	yes
ENSG00000100647	chr14_69286600_69287600	chr14_70096600_70097800	0.0341	0.0361	0.133	no
ENSG00000100647	chr14_69286600_69287600	chr14_70098600_70099800	-0.00745	0.647	0.966	no
ENSG00000100647	chr14_69286600_69287600	chr14_70100600_70106600	0.0174	0.285	0.685	no
ENSG00000100647	chr14_69286600_69287600	chr14_70108800_70110600	0.00677	0.678	0.966	no
ENSG00000100647	chr14_69286600_69287600	chr14_70111200_70112400	0.0358	0.0279	0.108	no
ENSG00000100647	chr14_69286600_69287600	chr14_70116000_70120400	0.0128	0.433	0.929	no
ENSG00000100647	chr14_69286600_69287600	chr14_70120800_70121400	-0.00526	0.747	0.966	no
ENSG00000100647	chr14_69286600_69287600	chr14_70124600_70128600	0.0577	0.000387	0.00334	yes
ENSG00000100647	chr14_69286600_69287600	chr14_70134000_70135200	0.0404	0.0132	0.0592	no
ENSG00000100647	chr14_69286600_69287600	chr14_70136200_70136600	0.0404	0.0131	0.059	no
ENSG00000100647	chr14_69286600_69287600	chr14_70138600_70142800	0.0299	0.0664	0.216	no
ENSG00000100647	chr14_69286600_69287600	chr14_70150600_70152600	0.0503	0.002	0.0128	yes
ENSG00000100647	chr14_69286600_69287600	chr14_70159000_70164200	0.0285	0.0804	0.252	no
ENSG00000100647	chr14_69286600_69287600	chr14_70168200_70170800	0.0409	0.0119	0.0546	no
ENSG00000100647	chr14_69286600_69287600	chr14_70178400_70180000	0.0291	0.0735	0.235	no
ENSG00000100647	chr14_69286600_69287600	chr14_70235800_70237800	-0.00589	0.718	0.966	no
ENSG00000100650	chr14_69286600_69287600	chr14_69560600_69561200	-0.00343	0.825	0.966	no
ENSG00000100650	chr14_69286600_69287600	chr14_69820000_69821400	0.0794	2.79e-07	7.56e-06	yes
ENSG00000100650	chr14_69286600_69287600	chr14_69847400_69848200	-0.00542	0.726	0.966	no
ENSG00000100650	chr14_69286600_69287600	chr14_69895200_69896200	0.0381	0.0137	0.0612	no
ENSG00000100650	chr14_69286600_69287600	chr14_70092200_70092600	0.0862	2.38e-08	9.03e-07	yes
ENSG00000100650	chr14_69286600_69287600	chr14_70096600_70097800	0.0131	0.396	0.876	no
ENSG00000100650	chr14_69286600_69287600	chr14_70098600_70099800	-0.00542	0.726	0.966	no
ENSG00000100650	chr14_69286600_69287600	chr14_70100600_70106600	0.0358	0.0207	0.0852	no
ENSG00000100650	chr14_69286600_69287600	chr14_70108800_70110600	0.0356	0.0214	0.0875	no
ENSG00000100650	chr14_69286600_69287600	chr14_70111200_70112400	0.0399	0.00993	0.0471	no
ENSG00000100650	chr14_69286600_69287600	chr14_70116000_70120400	0.026	0.0926	0.282	no
ENSG00000100650	chr14_69286600_69287600	chr14_70120800_70121400	0.0458	0.00307	0.0182	no
ENSG00000100650	chr14_69286600_69287600	chr14_70124600_70128600	0.073	2.3e-06	4.57e-05	yes
ENSG00000100650	chr14_69286600_69287600	chr14_70134000_70135200	0.0142	0.36	0.817	no
ENSG00000100650	chr14_69286600_69287600	chr14_70136200_70136600	0.0543	0.000448	0.00377	yes
ENSG00000100650	chr14_69286600_69287600	chr14_70138600_70142800	0.0361	0.0195	0.0813	no
ENSG00000100650	chr14_69286600_69287600	chr14_70150600_70152600	0.0618	6.42e-05	0.000755	yes
ENSG00000100650	chr14_69286600_69287600	chr14_70159000_70164200	-0.0153	0.322	0.752	no
ENSG00000100650	chr14_69286600_69287600	chr14_70168200_70170800	0.0254	0.101	0.302	no
ENSG00000100650	chr14_69286600_69287600	chr14_70178400_70180000	0.018	0.244	0.607	no
ENSG00000100650	chr14_69286600_69287600	chr14_70235800_70237800	-0.00641	0.679	0.966	no
ENSG00000100650	chr14_69286600_69287600	chr14_71119800_71137000	0.101	7.22e-11	5.49e-09	yes
ENSG00000100650	chr14_69286600_69287600	chr14_71173000_71174600	0.0317	0.0402	0.145	no
ENSG00000100652	chr14_69286600_69287600	chr14_69820000_69821400	0.0385	0.547	0.966	no
ENSG00000100652	chr14_69286600_69287600	chr14_69847400_69848200	-0.0131	0.838	0.966	no
ENSG00000100652	chr14_69286600_69287600	chr14_69895200_69896200	-0.0186	0.772	0.966	no
ENSG00000100652	chr14_69286600_69287600	chr14_70092200_70092600	0.0491	0.442	0.942	no
ENSG00000100652	chr14_69286600_69287600	chr14_70096600_70097800	-0.0295	0.644	0.966	no
ENSG00000100652	chr14_69286600_69287600	chr14_70098600_70099800	-0.0131	0.838	0.966	no
ENSG00000100652	chr14_69286600_69287600	chr14_70100600_70106600	0.0436	0.495	0.966	no
ENSG00000100652	chr14_69286600_69287600	chr14_70108800_70110600	-0.0131	0.838	0.966	no
ENSG00000100652	chr14_69286600_69287600	chr14_70116000_70120400	0.165	0.00949	0.0454	yes
ENSG00000100652	chr14_69286600_69287600	chr14_70134000_70135200	0.113	0.0767	0.243	no
ENSG00000100652	chr14_69286600_69287600	chr14_70138600_70142800	0.0785	0.219	0.558	no
ENSG00000100652	chr14_69286600_69287600	chr14_70150600_70152600	0.0552	0.387	0.862	no
ENSG00000100652	chr14_69286600_69287600	chr14_70159000_70164200	0.188	0.00308	0.0183	yes
ENSG00000100652	chr14_69286600_69287600	chr14_70168200_70170800	-0.0186	0.772	0.966	no
ENSG00000100652	chr14_69286600_69287600	chr14_70178400_70180000	-0.0131	0.838	0.966	no
ENSG00000100652	chr14_69286600_69287600	chr14_71119800_71137000	0.0237	0.711	0.966	no
ENSG00000100652	chr14_69286600_69287600	chr14_71173000_71174600	0.136	0.0332	0.124	no
ENSG00000100652	chr14_69286600_69287600	chr14_71246600_71248000	-0.0295	0.644	0.966	no
ENSG00000139990	chr14_69286600_69287600	chr14_69560600_69561200	-0.00435	0.816	0.966	no
ENSG00000139990	chr14_69286600_69287600	chr14_69820000_69821400	0.131	2.28e-12	2.49e-10	yes
ENSG00000139990	chr14_69286600_69287600	chr14_69847400_69848200	-0.00435	0.816	0.966	no
ENSG00000139990	chr14_69286600_69287600	chr14_69895200_69896200	0.0292	0.119	0.345	no
ENSG00000139990	chr14_69286600_69287600	chr14_70092200_70092600	0.0911	1.11e-06	2.45e-05	yes
ENSG00000139990	chr14_69286600_69287600	chr14_70096600_70097800	0.00737	0.694	0.966	no
ENSG00000139990	chr14_69286600_69287600	chr14_70098600_70099800	-0.00533	0.776	0.966	no
ENSG00000139990	chr14_69286600_69287600	chr14_70100600_70106600	0.0412	0.0279	0.108	no
ENSG00000139990	chr14_69286600_69287600	chr14_70108800_70110600	-0.0019	0.919	0.966	no
ENSG00000139990	chr14_69286600_69287600	chr14_70111200_70112400	0.0455	0.0151	0.0661	no
ENSG00000139990	chr14_69286600_69287600	chr14_70116000_70120400	0.0195	0.298	0.709	no
ENSG00000139990	chr14_69286600_69287600	chr14_70120800_70121400	0.0524	0.00513	0.0277	yes
ENSG00000139990	chr14_69286600_69287600	chr14_70124600_70128600	0.105	1.9e-08	7.42e-07	yes
ENSG00000139990	chr14_69286600_69287600	chr14_70134000_70135200	0.0294	0.116	0.338	no
ENSG00000139990	chr14_69286600_69287600	chr14_70136200_70136600	0.0784	2.76e-05	0.000372	yes
ENSG00000139990	chr14_69286600_69287600	chr14_70138600_70142800	0.0318	0.0898	0.275	no
ENSG00000139990	chr14_69286600_69287600	chr14_70150600_70152600	0.0145	0.438	0.937	no
ENSG00000139990	chr14_69286600_69287600	chr14_70159000_70164200	0.0489	0.00898	0.0435	no
ENSG00000139990	chr14_69286600_69287600	chr14_70168200_70170800	0.0393	0.0361	0.133	no
ENSG00000139990	chr14_69286600_69287600	chr14_70178400_70180000	0.0251	0.18	0.478	no
ENSG00000139990	chr14_69286600_69287600	chr14_70235800_70237800	-0.00616	0.742	0.966	no
ENSG00000185650	chr14_69286600_69287600	chr14_69560600_69561200	-0.00319	0.823	0.966	no
ENSG00000185650	chr14_69286600_69287600	chr14_69820000_69821400	0.0849	2.25e-09	1.15e-07	yes
ENSG00000185650	chr14_69286600_69287600	chr14_69847400_69848200	-0.00451	0.751	0.966	no
ENSG00000185650	chr14_69286600_69287600	chr14_69895200_69896200	0.0119	0.403	0.885	no
ENSG00000185650	chr14_69286600_69287600	chr14_70092200_70092600	0.0666	2.77e-06	5.34e-05	yes
ENSG00000185650	chr14_69286600_69287600	chr14_70096600_70097800	0.022	0.123	0.353	no
ENSG00000185650	chr14_69286600_69287600	chr14_70098600_70099800	-0.00552	0.698	0.966	no
ENSG00000185650	chr14_69286600_69287600	chr14_70100600_70106600	0.0178	0.212	0.544	no
ENSG00000185650	chr14_69286600_69287600	chr14_70108800_70110600	0.015	0.292	0.698	no
ENSG00000185650	chr14_69286600_69287600	chr14_70111200_70112400	0.0288	0.0426	0.152	no
ENSG00000185650	chr14_69286600_69287600	chr14_70116000_70120400	0.0282	0.0477	0.166	no
ENSG00000185650	chr14_69286600_69287600	chr14_70120800_70121400	-0.00504	0.723	0.966	no
ENSG00000185650	chr14_69286600_69287600	chr14_70124600_70128600	0.0681	1.67e-06	3.48e-05	yes
ENSG00000185650	chr14_69286600_69287600	chr14_70134000_70135200	0.0122	0.39	0.865	no
ENSG00000185650	chr14_69286600_69287600	chr14_70136200_70136600	-0.00391	0.784	0.966	no
ENSG00000185650	chr14_69286600_69287600	chr14_70138600_70142800	0.029	0.0415	0.149	no
ENSG00000185650	chr14_69286600_69287600	chr14_70150600_70152600	0.0306	0.0315	0.119	no
ENSG00000185650	chr14_69286600_69287600	chr14_70159000_70164200	0.0488	0.000604	0.00482	no
ENSG00000185650	chr14_69286600_69287600	chr14_70168200_70170800	0.0222	0.119	0.345	no
ENSG00000185650	chr14_69286600_69287600	chr14_70178400_70180000	0.0481	0.000723	0.00559	no
ENSG00000185650	chr14_69286600_69287600	chr14_70235800_70237800	-0.00504	0.723	0.966	no
ENSG00000029364	chr14_69560600_69561200	chr14_69820000_69821400	-0.00778	0.667	0.966	no
ENSG00000029364	chr14_69560600_69561200	chr14_69847400_69848200	-0.000798	0.965	0.972	no
ENSG00000029364	chr14_69560600_69561200	chr14_69895200_69896200	-0.003	0.868	0.966	no
ENSG00000029364	chr14_69560600_69561200	chr14_70092200_70092600	-0.00738	0.683	0.966	no
ENSG00000029364	chr14_69560600_69561200	chr14_70096600_70097800	-0.00449	0.804	0.966	no
ENSG00000029364	chr14_69560600_69561200	chr14_70098600_70099800	-0.00126	0.944	0.966	no
ENSG00000029364	chr14_69560600_69561200	chr14_70100600_70106600	-0.00582	0.747	0.966	no
ENSG00000029364	chr14_69560600_69561200	chr14_70108800_70110600	-0.00359	0.842	0.966	no
ENSG00000029364	chr14_69560600_69561200	chr14_70111200_70112400	-0.00126	0.944	0.966	no
ENSG00000029364	chr14_69560600_69561200	chr14_70116000_70120400	-0.00385	0.831	0.966	no
ENSG00000029364	chr14_69560600_69561200	chr14_70120800_70121400	-0.000978	0.957	0.968	no
ENSG00000029364	chr14_69560600_69561200	chr14_70124600_70128600	-0.0024	0.894	0.966	no
ENSG00000029364	chr14_69560600_69561200	chr14_70134000_70135200	0.0428	0.0178	0.0754	no
ENSG00000029364	chr14_69560600_69561200	chr14_70136200_70136600	-0.000978	0.957	0.968	no
ENSG00000029364	chr14_69560600_69561200	chr14_70138600_70142800	-0.00515	0.776	0.966	no
ENSG00000029364	chr14_69560600_69561200	chr14_70150600_70152600	-0.0054	0.765	0.966	no
ENSG00000029364	chr14_69560600_69561200	chr14_70159000_70164200	0.0355	0.0492	0.17	no
ENSG00000029364	chr14_69560600_69561200	chr14_70168200_70170800	-0.0034	0.85	0.966	no
ENSG00000029364	chr14_69560600_69561200	chr14_70178400_70180000	-0.00179	0.921	0.966	no
ENSG00000029364	chr14_69560600_69561200	chr14_70235800_70237800	-0.000798	0.965	0.972	no
ENSG00000072110	chr14_69560600_69561200	chr14_69820000_69821400	-0.00861	0.645	0.966	no
ENSG00000072110	chr14_69560600_69561200	chr14_69847400_69848200	-0.00105	0.955	0.968	no
ENSG00000072110	chr14_69560600_69561200	chr14_69895200_69896200	-0.0031	0.868	0.966	no
ENSG00000072110	chr14_69560600_69561200	chr14_70092200_70092600	-0.00791	0.672	0.966	no
ENSG00000072110	chr14_69560600_69561200	chr14_70096600_70097800	-0.00462	0.805	0.966	no
ENSG00000072110	chr14_69560600_69561200	chr14_70098600_70099800	-0.00148	0.937	0.966	no
ENSG00000072110	chr14_69560600_69561200	chr14_70100600_70106600	-0.00616	0.742	0.966	no
ENSG00000072110	chr14_69560600_69561200	chr14_70108800_70110600	-0.004	0.831	0.966	no
ENSG00000072110	chr14_69560600_69561200	chr14_70111200_70112400	-0.00148	0.937	0.966	no
ENSG00000072110	chr14_69560600_69561200	chr14_70116000_70120400	-0.00478	0.798	0.966	no
ENSG00000072110	chr14_69560600_69561200	chr14_70120800_70121400	-0.00105	0.955	0.968	no
ENSG00000072110	chr14_69560600_69561200	chr14_70124600_70128600	-0.00201	0.914	0.966	no
ENSG00000072110	chr14_69560600_69561200	chr14_70134000_70135200	0.0452	0.0155	0.0676	no
ENSG00000072110	chr14_69560600_69561200	chr14_70136200_70136600	-0.000606	0.974	0.978	no
ENSG00000072110	chr14_69560600_69561200	chr14_70138600_70142800	-0.00535	0.775	0.966	no
ENSG00000072110	chr14_69560600_69561200	chr14_70150600_70152600	-0.006	0.748	0.966	no
ENSG00000072110	chr14_69560600_69561200	chr14_70159000_70164200	0.0336	0.0723	0.232	no
ENSG00000072110	chr14_69560600_69561200	chr14_70168200_70170800	-0.00344	0.854	0.966	no
ENSG00000072110	chr14_69560600_69561200	chr14_70178400_70180000	-0.00201	0.914	0.966	no
ENSG00000072110	chr14_69560600_69561200	chr14_70235800_70237800	-0.00105	0.955	0.968	no
ENSG00000100632	chr14_69560600_69561200	chr14_69820000_69821400	-0.00766	0.695	0.966	no
ENSG00000100632	chr14_69560600_69561200	chr14_69847400_69848200	-0.000764	0.969	0.974	no
ENSG00000100632	chr14_69560600_69561200	chr14_69895200_69896200	-0.00254	0.896	0.966	no
ENSG00000100632	chr14_69560600_69561200	chr14_70092200_70092600	-0.00683	0.727	0.966	no
ENSG00000100632	chr14_69560600_69561200	chr14_70096600_70097800	-0.00393	0.841	0.966	no
ENSG00000100632	chr14_69560600_69561200	chr14_70098600_70099800	-0.00143	0.942	0.966	no
ENSG00000100632	chr14_69560600_69561200	chr14_70100600_70106600	-0.00506	0.796	0.966	no
ENSG00000100632	chr14_69560600_69561200	chr14_70108800_70110600	-0.00348	0.859	0.966	no
ENSG00000100632	chr14_69560600_69561200	chr14_70111200_70112400	-0.00121	0.951	0.967	no
ENSG00000100632	chr14_69560600_69561200	chr14_70116000_70120400	-0.00385	0.844	0.966	no
ENSG00000100632	chr14_69560600_69561200	chr14_70120800_70121400	-0.000764	0.969	0.974	no
ENSG00000100632	chr14_69560600_69561200	chr14_70124600_70128600	-0.00179	0.927	0.966	no
ENSG00000100632	chr14_69560600_69561200	chr14_70134000_70135200	-0.00621	0.751	0.966	no
ENSG00000100632	chr14_69560600_69561200	chr14_70136200_70136600	-0.000764	0.969	0.974	no
ENSG00000100632	chr14_69560600_69561200	chr14_70138600_70142800	-0.00481	0.806	0.966	no
ENSG00000100632	chr14_69560600_69561200	chr14_70150600_70152600	-0.00468	0.811	0.966	no
ENSG00000100632	chr14_69560600_69561200	chr14_70159000_70164200	0.0514	0.00843	0.0413	yes
ENSG00000100632	chr14_69560600_69561200	chr14_70168200_70170800	-0.00331	0.866	0.966	no
ENSG00000100632	chr14_69560600_69561200	chr14_70178400_70180000	-0.00195	0.92	0.966	no
ENSG00000100632	chr14_69560600_69561200	chr14_70235800_70237800	-0.000764	0.969	0.974	no
ENSG00000100647	chr14_69560600_69561200	chr14_69820000_69821400	-0.00709	0.663	0.966	no
ENSG00000100647	chr14_69560600_69561200	chr14_69847400_69848200	-0.00065	0.968	0.974	no
ENSG00000100647	chr14_69560600_69561200	chr14_69895200_69896200	-0.00248	0.879	0.966	no
ENSG00000100647	chr14_69560600_69561200	chr14_70092200_70092600	-0.00639	0.695	0.966	no
ENSG00000100647	chr14_69560600_69561200	chr14_70096600_70097800	-0.00418	0.798	0.966	no
ENSG00000100647	chr14_69560600_69561200	chr14_70098600_70099800	-0.0013	0.936	0.966	no
ENSG00000100647	chr14_69560600_69561200	chr14_70100600_70106600	-0.0052	0.749	0.966	no
ENSG00000100647	chr14_69560600_69561200	chr14_70108800_70110600	-0.00356	0.827	0.966	no
ENSG00000100647	chr14_69560600_69561200	chr14_70111200_70112400	-0.00113	0.945	0.966	no
ENSG00000100647	chr14_69560600_69561200	chr14_70116000_70120400	-0.00404	0.804	0.966	no
ENSG00000100647	chr14_69560600_69561200	chr14_70120800_70121400	-0.000919	0.955	0.968	no
ENSG00000100647	chr14_69560600_69561200	chr14_70124600_70128600	-0.00206	0.899	0.966	no
ENSG00000100647	chr14_69560600_69561200	chr14_70134000_70135200	0.0368	0.024	0.0958	no
ENSG00000100647	chr14_69560600_69561200	chr14_70136200_70136600	-0.00103	0.95	0.967	no
ENSG00000100647	chr14_69560600_69561200	chr14_70138600_70142800	-0.00441	0.787	0.966	no
ENSG00000100647	chr14_69560600_69561200	chr14_70150600_70152600	-0.00448	0.783	0.966	no
ENSG00000100647	chr14_69560600_69561200	chr14_70159000_70164200	0.0318	0.0506	0.174	no
ENSG00000100647	chr14_69560600_69561200	chr14_70168200_70170800	-0.00324	0.843	0.966	no
ENSG00000100647	chr14_69560600_69561200	chr14_70178400_70180000	-0.0013	0.936	0.966	no
ENSG00000100647	chr14_69560600_69561200	chr14_70235800_70237800	-0.00103	0.95	0.967	no
ENSG00000100650	chr14_69560600_69561200	chr14_69820000_69821400	-0.00552	0.721	0.966	no
ENSG00000100650	chr14_69560600_69561200	chr14_69847400_69848200	-0.000757	0.961	0.97	no
ENSG00000100650	chr14_69560600_69561200	chr14_69895200_69896200	-0.00198	0.898	0.966	no
ENSG00000100650	chr14_69560600_69561200	chr14_70092200_70092600	-0.00502	0.746	0.966	no
ENSG00000100650	chr14_69560600_69561200	chr14_70096600_70097800	-0.00302	0.845	0.966	no
ENSG00000100650	chr14_69560600_69561200	chr14_70098600_70099800	-0.000757	0.961	0.97	no
ENSG00000100650	chr14_69560600_69561200	chr14_70100600_70106600	-0.00389	0.802	0.966	no
ENSG00000100650	chr14_69560600_69561200	chr14_70108800_70110600	-0.00257	0.868	0.966	no
ENSG00000100650	chr14_69560600_69561200	chr14_70111200_70112400	-0.000757	0.961	0.97	no
ENSG00000100650	chr14_69560600_69561200	chr14_70116000_70120400	-0.00296	0.848	0.966	no
ENSG00000100650	chr14_69560600_69561200	chr14_70120800_70121400	-0.000677	0.965	0.972	no
ENSG00000100650	chr14_69560600_69561200	chr14_70124600_70128600	-0.00163	0.916	0.966	no
ENSG00000100650	chr14_69560600_69561200	chr14_70134000_70135200	-0.00457	0.768	0.966	no
ENSG00000100650	chr14_69560600_69561200	chr14_70136200_70136600	-0.000586	0.97	0.975	no
ENSG00000100650	chr14_69560600_69561200	chr14_70138600_70142800	-0.00346	0.823	0.966	no
ENSG00000100650	chr14_69560600_69561200	chr14_70150600_70152600	-0.00361	0.815	0.966	no
ENSG00000100650	chr14_69560600_69561200	chr14_70159000_70164200	0.0443	0.00417	0.0233	no
ENSG00000100650	chr14_69560600_69561200	chr14_70168200_70170800	-0.00243	0.875	0.966	no
ENSG00000100650	chr14_69560600_69561200	chr14_70178400_70180000	-0.00127	0.935	0.966	no
ENSG00000100650	chr14_69560600_69561200	chr14_70235800_70237800	-0.000896	0.954	0.967	no
ENSG00000100650	chr14_69560600_69561200	chr14_71119800_71137000	0.0229	0.138	0.388	no
ENSG00000100650	chr14_69560600_69561200	chr14_71173000_71174600	0.107	4.19e-12	4.3e-10	yes
ENSG00000139990	chr14_69560600_69561200	chr14_69820000_69821400	-0.00679	0.717	0.966	no
ENSG00000139990	chr14_69560600_69561200	chr14_69847400_69848200	-0.000702	0.97	0.975	no
ENSG00000139990	chr14_69560600_69561200	chr14_69895200_69896200	-0.00259	0.89	0.966	no
ENSG00000139990	chr14_69560600_69561200	chr14_70092200_70092600	-0.00615	0.743	0.966	no
ENSG00000139990	chr14_69560600_69561200	chr14_70096600_70097800	-0.00382	0.839	0.966	no
ENSG00000139990	chr14_69560600_69561200	chr14_70098600_70099800	-0.00086	0.963	0.971	no
ENSG00000139990	chr14_69560600_69561200	chr14_70100600_70106600	-0.005	0.79	0.966	no
ENSG00000139990	chr14_69560600_69561200	chr14_70108800_70110600	-0.00324	0.863	0.966	no
ENSG00000139990	chr14_69560600_69561200	chr14_70111200_70112400	-0.00111	0.953	0.967	no
ENSG00000139990	chr14_69560600_69561200	chr14_70116000_70120400	-0.00401	0.83	0.966	no
ENSG00000139990	chr14_69560600_69561200	chr14_70120800_70121400	-0.000993	0.958	0.969	no
ENSG00000139990	chr14_69560600_69561200	chr14_70124600_70128600	-0.00199	0.915	0.966	no
ENSG00000139990	chr14_69560600_69561200	chr14_70134000_70135200	0.0593	0.00153	0.0103	yes
ENSG00000139990	chr14_69560600_69561200	chr14_70136200_70136600	-0.000702	0.97	0.975	no
ENSG00000139990	chr14_69560600_69561200	chr14_70138600_70142800	-0.00414	0.825	0.966	no
ENSG00000139990	chr14_69560600_69561200	chr14_70150600_70152600	-0.00432	0.817	0.966	no
ENSG00000139990	chr14_69560600_69561200	chr14_70159000_70164200	-0.00679	0.717	0.966	no
ENSG00000139990	chr14_69560600_69561200	chr14_70168200_70170800	-0.00304	0.871	0.966	no
ENSG00000139990	chr14_69560600_69561200	chr14_70178400_70180000	-0.00165	0.93	0.966	no
ENSG00000139990	chr14_69560600_69561200	chr14_70235800_70237800	-0.000993	0.958	0.969	no
ENSG00000185650	chr14_69560600_69561200	chr14_69820000_69821400	-0.00496	0.727	0.966	no
ENSG00000185650	chr14_69560600_69561200	chr14_69847400_69848200	-0.000573	0.968	0.973	no
ENSG00000185650	chr14_69560600_69561200	chr14_69895200_69896200	-0.00195	0.891	0.966	no
ENSG00000185650	chr14_69560600_69561200	chr14_70092200_70092600	-0.00459	0.747	0.966	no
ENSG00000185650	chr14_69560600_69561200	chr14_70096600_70097800	-0.00255	0.858	0.966	no
ENSG00000185650	chr14_69560600_69561200	chr14_70098600_70099800	-0.000702	0.961	0.97	no
ENSG00000185650	chr14_69560600_69561200	chr14_70100600_70106600	-0.00356	0.802	0.966	no
ENSG00000185650	chr14_69560600_69561200	chr14_70108800_70110600	-0.00238	0.867	0.966	no
ENSG00000185650	chr14_69560600_69561200	chr14_70111200_70112400	-0.000758	0.958	0.968	no
ENSG00000185650	chr14_69560600_69561200	chr14_70116000_70120400	-0.00271	0.849	0.966	no
ENSG00000185650	chr14_69560600_69561200	chr14_70120800_70121400	-0.00064	0.964	0.971	no
ENSG00000185650	chr14_69560600_69561200	chr14_70124600_70128600	-0.00135	0.925	0.966	no
ENSG00000185650	chr14_69560600_69561200	chr14_70134000_70135200	0.0458	0.00129	0.009	no
ENSG00000185650	chr14_69560600_69561200	chr14_70136200_70136600	-0.000496	0.972	0.976	no
ENSG00000185650	chr14_69560600_69561200	chr14_70138600_70142800	-0.00305	0.83	0.966	no
ENSG00000185650	chr14_69560600_69561200	chr14_70150600_70152600	-0.00333	0.815	0.966	no
ENSG00000185650	chr14_69560600_69561200	chr14_70159000_70164200	-0.00482	0.735	0.966	no
ENSG00000185650	chr14_69560600_69561200	chr14_70168200_70170800	-0.00208	0.884	0.966	no
ENSG00000185650	chr14_69560600_69561200	chr14_70178400_70180000	-0.000951	0.947	0.966	no
ENSG00000185650	chr14_69560600_69561200	chr14_70235800_70237800	-0.00064	0.964	0.971	no
ENSG00000029364	chr14_69820000_69821400	chr14_69847400_69848200	0.0481	0.00763	0.0381	no
ENSG00000029364	chr14_69820000_69821400	chr14_69895200_69896200	0.0493	0.00632	0.0327	no
ENSG00000029364	chr14_69820000_69821400	chr14_70092200_70092600	0.109	1.3e-09	7.09e-08	yes
ENSG00000029364	chr14_69820000_69821400	chr14_70096600_70097800	0.0236	0.191	0.501	no
ENSG00000029364	chr14_69820000_69821400	chr14_70098600_70099800	-0.01	0.578	0.966	no
ENSG00000029364	chr14_69820000_69821400	chr14_70100600_70106600	0.054	0.00274	0.0166	yes
ENSG00000029364	chr14_69820000_69821400	chr14_70108800_70110600	0.0327	0.0698	0.225	no
ENSG00000029364	chr14_69820000_69821400	chr14_70111200_70112400	0.0589	0.00109	0.00783	yes
ENSG00000029364	chr14_69820000_69821400	chr14_70116000_70120400	0.0265	0.141	0.395	no
ENSG00000029364	chr14_69820000_69821400	chr14_70120800_70121400	0.0367	0.0419	0.15	no
ENSG00000029364	chr14_69820000_69821400	chr14_70124600_70128600	0.0355	0.049	0.17	no
ENSG00000029364	chr14_69820000_69821400	chr14_70134000_70135200	0.0578	0.00136	0.0094	yes
ENSG00000029364	chr14_69820000_69821400	chr14_70136200_70136600	-0.00778	0.667	0.966	no
ENSG00000029364	chr14_69820000_69821400	chr14_70138600_70142800	0.0458	0.0111	0.0517	no
ENSG00000029364	chr14_69820000_69821400	chr14_70150600_70152600	0.0482	0.00758	0.0379	no
ENSG00000029364	chr14_69820000_69821400	chr14_70159000_70164200	0.134	1.04e-13	1.51e-11	yes
ENSG00000029364	chr14_69820000_69821400	chr14_70168200_70170800	0.0117	0.519	0.966	no
ENSG00000029364	chr14_69820000_69821400	chr14_70178400_70180000	-0.0142	0.431	0.927	no
ENSG00000029364	chr14_69820000_69821400	chr14_70235800_70237800	-0.00635	0.725	0.966	no
ENSG00000072110	chr14_69820000_69821400	chr14_69847400_69848200	0.0349	0.0622	0.205	no
ENSG00000072110	chr14_69820000_69821400	chr14_69895200_69896200	0.0635	0.000675	0.00528	yes
ENSG00000072110	chr14_69820000_69821400	chr14_70092200_70092600	0.124	2.45e-11	2.1e-09	yes
ENSG00000072110	chr14_69820000_69821400	chr14_70096600_70097800	0.0124	0.506	0.966	no
ENSG00000072110	chr14_69820000_69821400	chr14_70098600_70099800	-0.0122	0.515	0.966	no
ENSG00000072110	chr14_69820000_69821400	chr14_70100600_70106600	0.072	0.000116	0.00123	yes
ENSG00000072110	chr14_69820000_69821400	chr14_70108800_70110600	0.0481	0.01	0.0475	no
ENSG00000072110	chr14_69820000_69821400	chr14_70111200_70112400	0.0186	0.321	0.75	no
ENSG00000072110	chr14_69820000_69821400	chr14_70116000_70120400	0.0289	0.122	0.35	no
ENSG00000072110	chr14_69820000_69821400	chr14_70120800_70121400	0.0349	0.0622	0.205	no
ENSG00000072110	chr14_69820000_69821400	chr14_70124600_70128600	0.0517	0.00567	0.03	yes
ENSG00000072110	chr14_69820000_69821400	chr14_70134000_70135200	0.0582	0.00185	0.012	yes
ENSG00000072110	chr14_69820000_69821400	chr14_70136200_70136600	-0.00497	0.79	0.966	no
ENSG00000072110	chr14_69820000_69821400	chr14_70138600_70142800	0.0261	0.163	0.442	no
ENSG00000072110	chr14_69820000_69821400	chr14_70150600_70152600	0.0607	0.00116	0.00825	yes
ENSG00000072110	chr14_69820000_69821400	chr14_70159000_70164200	0.121	8.63e-11	6.42e-09	yes
ENSG00000072110	chr14_69820000_69821400	chr14_70168200_70170800	-0.00151	0.935	0.966	no
ENSG00000072110	chr14_69820000_69821400	chr14_70178400_70180000	-0.0165	0.377	0.845	no
ENSG00000072110	chr14_69820000_69821400	chr14_70235800_70237800	-0.00861	0.645	0.966	no
ENSG00000081177	chr14_69820000_69821400	chr14_69895200_69896200	0.1	0.0605	0.201	no
ENSG00000081177	chr14_69820000_69821400	chr14_70092200_70092600	0.233	1.08e-05	0.00017	yes
ENSG00000081177	chr14_69820000_69821400	chr14_70096600_70097800	-0.0319	0.552	0.966	no
ENSG00000081177	chr14_69820000_69821400	chr14_70098600_70099800	-0.0142	0.791	0.966	no
ENSG00000081177	chr14_69820000_69821400	chr14_70100600_70106600	0.114	0.0334	0.125	no
ENSG00000081177	chr14_69820000_69821400	chr14_70108800_70110600	0.0298	0.579	0.966	no
ENSG00000081177	chr14_69820000_69821400	chr14_70111200_70112400	0.133	0.0128	0.058	no
ENSG00000081177	chr14_69820000_69821400	chr14_70116000_70120400	-0.035	0.514	0.966	no
ENSG00000081177	chr14_69820000_69821400	chr14_70120800_70121400	0.202	0.000144	0.00147	yes
ENSG00000081177	chr14_69820000_69821400	chr14_70134000_70135200	0.127	0.0173	0.0736	no
ENSG00000081177	chr14_69820000_69821400	chr14_70138600_70142800	0.114	0.0334	0.125	no
ENSG00000081177	chr14_69820000_69821400	chr14_70150600_70152600	0.131	0.0143	0.0633	no
ENSG00000081177	chr14_69820000_69821400	chr14_70159000_70164200	0.155	0.00373	0.0213	yes
ENSG00000081177	chr14_69820000_69821400	chr14_70168200_70170800	-0.0201	0.708	0.966	no
ENSG00000081177	chr14_69820000_69821400	chr14_70178400_70180000	-0.0142	0.791	0.966	no
ENSG00000081177	chr14_69820000_69821400	chr14_70235800_70237800	-0.0142	0.791	0.966	no
ENSG00000100632	chr14_69820000_69821400	chr14_69847400_69848200	0.046	0.0185	0.0777	no
ENSG00000100632	chr14_69820000_69821400	chr14_69895200_69896200	0.0557	0.00432	0.024	yes
ENSG00000100632	chr14_69820000_69821400	chr14_70092200_70092600	0.129	3.8e-11	3.1e-09	yes
ENSG00000100632	chr14_69820000_69821400	chr14_70096600_70097800	0.035	0.0735	0.235	no
ENSG00000100632	chr14_69820000_69821400	chr14_70098600_70099800	-0.0143	0.463	0.966	no
ENSG00000100632	chr14_69820000_69821400	chr14_70100600_70106600	0.117	2.13e-09	1.1e-07	yes
ENSG00000100632	chr14_69820000_69821400	chr14_70108800_70110600	0.0726	0.000201	0.00194	yes
ENSG00000100632	chr14_69820000_69821400	chr14_70111200_70112400	0.0219	0.263	0.645	no
ENSG00000100632	chr14_69820000_69821400	chr14_70116000_70120400	0.0697	0.000356	0.00312	yes
ENSG00000100632	chr14_69820000_69821400	chr14_70120800_70121400	0.046	0.0185	0.0777	no
ENSG00000100632	chr14_69820000_69821400	chr14_70124600_70128600	0.0508	0.0093	0.0447	yes
ENSG00000100632	chr14_69820000_69821400	chr14_70134000_70135200	0.0971	6.38e-07	1.53e-05	yes
ENSG00000100632	chr14_69820000_69821400	chr14_70136200_70136600	-0.00766	0.695	0.966	no
ENSG00000100632	chr14_69820000_69821400	chr14_70138600_70142800	0.0308	0.115	0.336	no
ENSG00000100632	chr14_69820000_69821400	chr14_70150600_70152600	0.0612	0.00173	0.0114	yes
ENSG00000100632	chr14_69820000_69821400	chr14_70159000_70164200	0.118	1.27e-09	6.96e-08	yes
ENSG00000100632	chr14_69820000_69821400	chr14_70168200_70170800	-0.0206	0.292	0.697	no
ENSG00000100632	chr14_69820000_69821400	chr14_70178400_70180000	0.00153	0.938	0.966	no
ENSG00000100632	chr14_69820000_69821400	chr14_70235800_70237800	-0.00766	0.695	0.966	no
ENSG00000100647	chr14_69820000_69821400	chr14_69847400_69848200	0.0429	0.00834	0.0409	no
ENSG00000100647	chr14_69820000_69821400	chr14_69895200_69896200	0.0293	0.0723	0.232	no
ENSG00000100647	chr14_69820000_69821400	chr14_70092200_70092600	0.0941	6.93e-09	3.08e-07	yes
ENSG00000100647	chr14_69820000_69821400	chr14_70096600_70097800	0.0247	0.129	0.368	no
ENSG00000100647	chr14_69820000_69821400	chr14_70098600_70099800	0.0128	0.432	0.928	no
ENSG00000100647	chr14_69820000_69821400	chr14_70100600_70106600	0.0606	0.000194	0.00189	yes
ENSG00000100647	chr14_69820000_69821400	chr14_70108800_70110600	0.0316	0.0522	0.179	no
ENSG00000100647	chr14_69820000_69821400	chr14_70111200_70112400	0.0181	0.266	0.649	no
ENSG00000100647	chr14_69820000_69821400	chr14_70116000_70120400	0.0518	0.00146	0.00994	yes
ENSG00000100647	chr14_69820000_69821400	chr14_70120800_70121400	0.0263	0.107	0.315	no
ENSG00000100647	chr14_69820000_69821400	chr14_70124600_70128600	0.0434	0.00761	0.038	no
ENSG00000100647	chr14_69820000_69821400	chr14_70134000_70135200	0.0765	2.56e-06	5e-05	yes
ENSG00000100647	chr14_69820000_69821400	chr14_70136200_70136600	-0.00915	0.574	0.966	no
ENSG00000100647	chr14_69820000_69821400	chr14_70138600_70142800	0.0416	0.0106	0.0498	no
ENSG00000100647	chr14_69820000_69821400	chr14_70150600_70152600	0.0613	0.000164	0.00164	yes
ENSG00000100647	chr14_69820000_69821400	chr14_70159000_70164200	0.08	8.68e-07	1.99e-05	yes
ENSG00000100647	chr14_69820000_69821400	chr14_70168200_70170800	0.000901	0.956	0.968	no
ENSG00000100647	chr14_69820000_69821400	chr14_70178400_70180000	0.0128	0.432	0.928	no
ENSG00000100647	chr14_69820000_69821400	chr14_70235800_70237800	0.0217	0.183	0.484	no
ENSG00000100650	chr14_69820000_69821400	chr14_69847400_69848200	0.0205	0.186	0.491	no
ENSG00000100650	chr14_69820000_69821400	chr14_69895200_69896200	0.067	1.45e-05	0.000217	yes
ENSG00000100650	chr14_69820000_69821400	chr14_70092200_70092600	0.0949	7.88e-10	4.55e-08	yes
ENSG00000100650	chr14_69820000_69821400	chr14_70096600_70097800	0.00995	0.52	0.966	no
ENSG00000100650	chr14_69820000_69821400	chr14_70098600_70099800	-0.00873	0.573	0.966	no
ENSG00000100650	chr14_69820000_69821400	chr14_70100600_70106600	0.0723	2.9e-06	5.55e-05	yes
ENSG00000100650	chr14_69820000_69821400	chr14_70108800_70110600	0.0573	0.000208	0.002	yes
ENSG00000100650	chr14_69820000_69821400	chr14_70111200_70112400	0.0205	0.186	0.491	no
ENSG00000100650	chr14_69820000_69821400	chr14_70116000_70120400	0.0419	0.00673	0.0344	no
ENSG00000100650	chr14_69820000_69821400	chr14_70120800_70121400	0.0248	0.109	0.32	no
ENSG00000100650	chr14_69820000_69821400	chr14_70124600_70128600	0.0358	0.0207	0.0851	no
ENSG00000100650	chr14_69820000_69821400	chr14_70134000_70135200	0.0531	6e-04	0.00479	yes
ENSG00000100650	chr14_69820000_69821400	chr14_70136200_70136600	-0.00676	0.662	0.966	no
ENSG00000100650	chr14_69820000_69821400	chr14_70138600_70142800	0.0386	0.0126	0.0572	no
ENSG00000100650	chr14_69820000_69821400	chr14_70150600_70152600	0.065	2.59e-05	0.000353	yes
ENSG00000100650	chr14_69820000_69821400	chr14_70159000_70164200	0.087	1.79e-08	7.04e-07	yes
ENSG00000100650	chr14_69820000_69821400	chr14_70168200_70170800	0.00873	0.573	0.966	no
ENSG00000100650	chr14_69820000_69821400	chr14_70178400_70180000	0.0203	0.189	0.498	no
ENSG00000100650	chr14_69820000_69821400	chr14_70235800_70237800	0.0143	0.354	0.807	no
ENSG00000100650	chr14_69820000_69821400	chr14_71119800_71137000	0.104	1.93e-11	1.7e-09	yes
ENSG00000100650	chr14_69820000_69821400	chr14_71173000_71174600	0.0614	7.13e-05	0.000824	yes
ENSG00000100652	chr14_69820000_69821400	chr14_69847400_69848200	0.26	3.49e-05	0.000454	yes
ENSG00000100652	chr14_69820000_69821400	chr14_69895200_69896200	-0.0221	0.729	0.966	no
ENSG00000100652	chr14_69820000_69821400	chr14_70092200_70092600	0.27	1.65e-05	0.000242	yes
ENSG00000100652	chr14_69820000_69821400	chr14_70096600_70097800	-0.0352	0.582	0.966	no
ENSG00000100652	chr14_69820000_69821400	chr14_70098600_70099800	-0.0156	0.807	0.966	no
ENSG00000100652	chr14_69820000_69821400	chr14_70100600_70106600	0.099	0.121	0.348	no
ENSG00000100652	chr14_69820000_69821400	chr14_70108800_70110600	0.26	3.49e-05	0.000454	yes
ENSG00000100652	chr14_69820000_69821400	chr14_70116000_70120400	-0.0272	0.671	0.966	no
ENSG00000100652	chr14_69820000_69821400	chr14_70134000_70135200	0.22	0.000495	0.00409	yes
ENSG00000100652	chr14_69820000_69821400	chr14_70138600_70142800	0.153	0.0161	0.0697	no
ENSG00000100652	chr14_69820000_69821400	chr14_70150600_70152600	0.117	0.0668	0.217	no
ENSG00000100652	chr14_69820000_69821400	chr14_70159000_70164200	0.21	0.000897	0.00668	yes
ENSG00000100652	chr14_69820000_69821400	chr14_70168200_70170800	-0.0221	0.729	0.966	no
ENSG00000100652	chr14_69820000_69821400	chr14_70178400_70180000	-0.0156	0.807	0.966	no
ENSG00000100652	chr14_69820000_69821400	chr14_71119800_71137000	0.182	0.00412	0.0231	yes
ENSG00000100652	chr14_69820000_69821400	chr14_71173000_71174600	0.0206	0.747	0.966	no
ENSG00000100652	chr14_69820000_69821400	chr14_71246600_71248000	-0.0352	0.582	0.966	no
ENSG00000139990	chr14_69820000_69821400	chr14_69847400_69848200	0.0483	0.00996	0.0472	no
ENSG00000139990	chr14_69820000_69821400	chr14_69895200_69896200	0.0652	0.000493	0.00408	yes
ENSG00000139990	chr14_69820000_69821400	chr14_70092200_70092600	0.119	1.87e-10	1.27e-08	yes
ENSG00000139990	chr14_69820000_69821400	chr14_70096600_70097800	0.025	0.182	0.482	no
ENSG00000139990	chr14_69820000_69821400	chr14_70098600_70099800	-0.00832	0.657	0.966	no
ENSG00000139990	chr14_69820000_69821400	chr14_70100600_70106600	0.0556	0.00297	0.0177	yes
ENSG00000139990	chr14_69820000_69821400	chr14_70108800_70110600	0.0775	3.41e-05	0.000445	yes
ENSG00000139990	chr14_69820000_69821400	chr14_70111200_70112400	0.0241	0.199	0.516	no
ENSG00000139990	chr14_69820000_69821400	chr14_70116000_70120400	0.0497	0.00795	0.0394	no
ENSG00000139990	chr14_69820000_69821400	chr14_70120800_70121400	-0.00961	0.608	0.966	no
ENSG00000139990	chr14_69820000_69821400	chr14_70124600_70128600	0.0393	0.036	0.133	no
ENSG00000139990	chr14_69820000_69821400	chr14_70134000_70135200	0.0454	0.0154	0.0672	no
ENSG00000139990	chr14_69820000_69821400	chr14_70136200_70136600	-0.00679	0.717	0.966	no
ENSG00000139990	chr14_69820000_69821400	chr14_70138600_70142800	0.0172	0.358	0.814	no
ENSG00000139990	chr14_69820000_69821400	chr14_70150600_70152600	0.0773	3.59e-05	0.000464	yes
ENSG00000139990	chr14_69820000_69821400	chr14_70159000_70164200	0.146	4.33e-15	8.17e-13	yes
ENSG00000139990	chr14_69820000_69821400	chr14_70168200_70170800	0.00923	0.622	0.966	no
ENSG00000139990	chr14_69820000_69821400	chr14_70178400_70180000	0.00755	0.687	0.966	no
ENSG00000139990	chr14_69820000_69821400	chr14_70235800_70237800	0.0293	0.117	0.341	no
ENSG00000185650	chr14_69820000_69821400	chr14_69847400_69848200	0.0236	0.0971	0.293	no
ENSG00000185650	chr14_69820000_69821400	chr14_69895200_69896200	0.0396	0.00538	0.0287	no
ENSG00000185650	chr14_69820000_69821400	chr14_70092200_70092600	0.0885	4.54e-10	2.8e-08	yes
ENSG00000185650	chr14_69820000_69821400	chr14_70096600_70097800	0.0177	0.214	0.547	no
ENSG00000185650	chr14_69820000_69821400	chr14_70098600_70099800	0.0164	0.249	0.616	no
ENSG00000185650	chr14_69820000_69821400	chr14_70100600_70106600	0.0681	1.68e-06	3.49e-05	yes
ENSG00000185650	chr14_69820000_69821400	chr14_70108800_70110600	0.0531	0.000187	0.00183	yes
ENSG00000185650	chr14_69820000_69821400	chr14_70111200_70112400	0.037	0.00924	0.0445	no
ENSG00000185650	chr14_69820000_69821400	chr14_70116000_70120400	0.0458	0.00127	0.00887	no
ENSG00000185650	chr14_69820000_69821400	chr14_70120800_70121400	0.0195	0.169	0.456	no
ENSG00000185650	chr14_69820000_69821400	chr14_70124600_70128600	0.0489	0.000581	0.00467	no
ENSG00000185650	chr14_69820000_69821400	chr14_70134000_70135200	0.065	4.75e-06	8.46e-05	yes
ENSG00000185650	chr14_69820000_69821400	chr14_70136200_70136600	-0.00608	0.669	0.966	no
ENSG00000185650	chr14_69820000_69821400	chr14_70138600_70142800	0.039	0.00606	0.0316	no
ENSG00000185650	chr14_69820000_69821400	chr14_70150600_70152600	0.0564	7.31e-05	0.000841	yes
ENSG00000185650	chr14_69820000_69821400	chr14_70159000_70164200	0.0948	2.45e-11	2.1e-09	yes
ENSG00000185650	chr14_69820000_69821400	chr14_70168200_70170800	0.000185	0.99	0.991	no
ENSG00000185650	chr14_69820000_69821400	chr14_70178400_70180000	0.00684	0.631	0.966	no
ENSG00000185650	chr14_69820000_69821400	chr14_70235800_70237800	0.0195	0.169	0.456	no
ENSG00000029364	chr14_69847400_69848200	chr14_69895200_69896200	-0.00245	0.892	0.966	no
ENSG00000029364	chr14_69847400_69848200	chr14_70092200_70092600	-0.00602	0.739	0.966	no
ENSG00000029364	chr14_69847400_69848200	chr14_70096600_70097800	-0.00366	0.839	0.966	no
ENSG00000029364	chr14_69847400_69848200	chr14_70098600_70099800	-0.00103	0.954	0.967	no
ENSG00000029364	chr14_69847400_69848200	chr14_70100600_70106600	-0.00475	0.792	0.966	no
ENSG00000029364	chr14_69847400_69848200	chr14_70108800_70110600	-0.00293	0.871	0.966	no
ENSG00000029364	chr14_69847400_69848200	chr14_70111200_70112400	-0.00103	0.954	0.967	no
ENSG00000029364	chr14_69847400_69848200	chr14_70116000_70120400	-0.00315	0.862	0.966	no
ENSG00000029364	chr14_69847400_69848200	chr14_70120800_70121400	-0.000798	0.965	0.972	no
ENSG00000029364	chr14_69847400_69848200	chr14_70124600_70128600	-0.00196	0.914	0.966	no
ENSG00000029364	chr14_69847400_69848200	chr14_70134000_70135200	-0.00562	0.756	0.966	no
ENSG00000029364	chr14_69847400_69848200	chr14_70136200_70136600	-0.000798	0.965	0.972	no
ENSG00000029364	chr14_69847400_69848200	chr14_70138600_70142800	-0.0042	0.816	0.966	no
ENSG00000029364	chr14_69847400_69848200	chr14_70150600_70152600	-0.00441	0.807	0.966	no
ENSG00000029364	chr14_69847400_69848200	chr14_70159000_70164200	0.0467	0.00959	0.0458	no
ENSG00000029364	chr14_69847400_69848200	chr14_70168200_70170800	-0.00278	0.878	0.966	no
ENSG00000029364	chr14_69847400_69848200	chr14_70178400_70180000	-0.00146	0.936	0.966	no
ENSG00000029364	chr14_69847400_69848200	chr14_70235800_70237800	-0.000651	0.971	0.976	no
ENSG00000072110	chr14_69847400_69848200	chr14_69895200_69896200	-0.0031	0.868	0.966	no
ENSG00000072110	chr14_69847400_69848200	chr14_70092200_70092600	-0.00791	0.672	0.966	no
ENSG00000072110	chr14_69847400_69848200	chr14_70096600_70097800	-0.00462	0.805	0.966	no
ENSG00000072110	chr14_69847400_69848200	chr14_70098600_70099800	-0.00148	0.937	0.966	no
ENSG00000072110	chr14_69847400_69848200	chr14_70100600_70106600	-0.00616	0.742	0.966	no
ENSG00000072110	chr14_69847400_69848200	chr14_70108800_70110600	-0.004	0.831	0.966	no
ENSG00000072110	chr14_69847400_69848200	chr14_70111200_70112400	-0.00148	0.937	0.966	no
ENSG00000072110	chr14_69847400_69848200	chr14_70116000_70120400	-0.00478	0.798	0.966	no
ENSG00000072110	chr14_69847400_69848200	chr14_70120800_70121400	-0.00105	0.955	0.968	no
ENSG00000072110	chr14_69847400_69848200	chr14_70124600_70128600	-0.00201	0.914	0.966	no
ENSG00000072110	chr14_69847400_69848200	chr14_70134000_70135200	-0.00701	0.708	0.966	no
ENSG00000072110	chr14_69847400_69848200	chr14_70136200_70136600	-0.000606	0.974	0.978	no
ENSG00000072110	chr14_69847400_69848200	chr14_70138600_70142800	-0.00535	0.775	0.966	no
ENSG00000072110	chr14_69847400_69848200	chr14_70150600_70152600	-0.006	0.748	0.966	no
ENSG00000072110	chr14_69847400_69848200	chr14_70159000_70164200	0.076	4.65e-05	0.000577	yes
ENSG00000072110	chr14_69847400_69848200	chr14_70168200_70170800	-0.00344	0.854	0.966	no
ENSG00000072110	chr14_69847400_69848200	chr14_70178400_70180000	-0.00201	0.914	0.966	no
ENSG00000072110	chr14_69847400_69848200	chr14_70235800_70237800	-0.00105	0.955	0.968	no
ENSG00000100632	chr14_69847400_69848200	chr14_69895200_69896200	-0.00254	0.896	0.966	no
ENSG00000100632	chr14_69847400_69848200	chr14_70092200_70092600	-0.00683	0.727	0.966	no
ENSG00000100632	chr14_69847400_69848200	chr14_70096600_70097800	-0.00393	0.841	0.966	no
ENSG00000100632	chr14_69847400_69848200	chr14_70098600_70099800	-0.00143	0.942	0.966	no
ENSG00000100632	chr14_69847400_69848200	chr14_70100600_70106600	-0.00506	0.796	0.966	no
ENSG00000100632	chr14_69847400_69848200	chr14_70108800_70110600	-0.00348	0.859	0.966	no
ENSG00000100632	chr14_69847400_69848200	chr14_70111200_70112400	-0.00121	0.951	0.967	no
ENSG00000100632	chr14_69847400_69848200	chr14_70116000_70120400	-0.00385	0.844	0.966	no
ENSG00000100632	chr14_69847400_69848200	chr14_70120800_70121400	-0.000764	0.969	0.974	no
ENSG00000100632	chr14_69847400_69848200	chr14_70124600_70128600	-0.00179	0.927	0.966	no
ENSG00000100632	chr14_69847400_69848200	chr14_70134000_70135200	-0.00621	0.751	0.966	no
ENSG00000100632	chr14_69847400_69848200	chr14_70136200_70136600	-0.000764	0.969	0.974	no
ENSG00000100632	chr14_69847400_69848200	chr14_70138600_70142800	-0.00481	0.806	0.966	no
ENSG00000100632	chr14_69847400_69848200	chr14_70150600_70152600	-0.00468	0.811	0.966	no
ENSG00000100632	chr14_69847400_69848200	chr14_70159000_70164200	0.0514	0.00843	0.0413	yes
ENSG00000100632	chr14_69847400_69848200	chr14_70168200_70170800	-0.00331	0.866	0.966	no
ENSG00000100632	chr14_69847400_69848200	chr14_70178400_70180000	-0.00195	0.92	0.966	no
ENSG00000100632	chr14_69847400_69848200	chr14_70235800_70237800	-0.000764	0.969	0.974	no
ENSG00000100647	chr14_69847400_69848200	chr14_69895200_69896200	-0.00203	0.901	0.966	no
ENSG00000100647	chr14_69847400_69848200	chr14_70092200_70092600	-0.00521	0.749	0.966	no
ENSG00000100647	chr14_69847400_69848200	chr14_70096600_70097800	-0.00341	0.834	0.966	no
ENSG00000100647	chr14_69847400_69848200	chr14_70098600_70099800	-0.00106	0.948	0.966	no
ENSG00000100647	chr14_69847400_69848200	chr14_70100600_70106600	-0.00425	0.794	0.966	no
ENSG00000100647	chr14_69847400_69848200	chr14_70108800_70110600	-0.0029	0.859	0.966	no
ENSG00000100647	chr14_69847400_69848200	chr14_70111200_70112400	-0.000919	0.955	0.968	no
ENSG00000100647	chr14_69847400_69848200	chr14_70116000_70120400	-0.0033	0.839	0.966	no
ENSG00000100647	chr14_69847400_69848200	chr14_70120800_70121400	-0.00075	0.963	0.971	no
ENSG00000100647	chr14_69847400_69848200	chr14_70124600_70128600	-0.00168	0.918	0.966	no
ENSG00000100647	chr14_69847400_69848200	chr14_70134000_70135200	-0.00527	0.746	0.966	no
ENSG00000100647	chr14_69847400_69848200	chr14_70136200_70136600	-0.000839	0.959	0.969	no
ENSG00000100647	chr14_69847400_69848200	chr14_70138600_70142800	-0.0036	0.825	0.966	no
ENSG00000100647	chr14_69847400_69848200	chr14_70150600_70152600	-0.00366	0.822	0.966	no
ENSG00000100647	chr14_69847400_69848200	chr14_70159000_70164200	0.0419	0.01	0.0474	no
ENSG00000100647	chr14_69847400_69848200	chr14_70168200_70170800	-0.00264	0.871	0.966	no
ENSG00000100647	chr14_69847400_69848200	chr14_70178400_70180000	-0.00106	0.948	0.966	no
ENSG00000100647	chr14_69847400_69848200	chr14_70235800_70237800	-0.000839	0.959	0.969	no
ENSG00000100650	chr14_69847400_69848200	chr14_69895200_69896200	-0.00313	0.839	0.966	no
ENSG00000100650	chr14_69847400_69848200	chr14_70092200_70092600	-0.00794	0.608	0.966	no
ENSG00000100650	chr14_69847400_69848200	chr14_70096600_70097800	-0.00477	0.758	0.966	no
ENSG00000100650	chr14_69847400_69848200	chr14_70098600_70099800	-0.0012	0.938	0.966	no
ENSG00000100650	chr14_69847400_69848200	chr14_70100600_70106600	-0.00615	0.691	0.966	no
ENSG00000100650	chr14_69847400_69848200	chr14_70108800_70110600	-0.00407	0.793	0.966	no
ENSG00000100650	chr14_69847400_69848200	chr14_70111200_70112400	-0.0012	0.938	0.966	no
ENSG00000100650	chr14_69847400_69848200	chr14_70116000_70120400	-0.00468	0.762	0.966	no
ENSG00000100650	chr14_69847400_69848200	chr14_70120800_70121400	-0.00107	0.945	0.966	no
ENSG00000100650	chr14_69847400_69848200	chr14_70124600_70128600	-0.00257	0.868	0.966	no
ENSG00000100650	chr14_69847400_69848200	chr14_70134000_70135200	-0.00723	0.64	0.966	no
ENSG00000100650	chr14_69847400_69848200	chr14_70136200_70136600	-0.000927	0.952	0.967	no
ENSG00000100650	chr14_69847400_69848200	chr14_70138600_70142800	-0.00547	0.724	0.966	no
ENSG00000100650	chr14_69847400_69848200	chr14_70150600_70152600	-0.00572	0.712	0.966	no
ENSG00000100650	chr14_69847400_69848200	chr14_70159000_70164200	0.0545	0.000428	0.00363	yes
ENSG00000100650	chr14_69847400_69848200	chr14_70168200_70170800	-0.00385	0.804	0.966	no
ENSG00000100650	chr14_69847400_69848200	chr14_70178400_70180000	-0.00201	0.897	0.966	no
ENSG00000100650	chr14_69847400_69848200	chr14_70235800_70237800	-0.00142	0.927	0.966	no
ENSG00000100650	chr14_69847400_69848200	chr14_71119800_71137000	0.00619	0.689	0.966	no
ENSG00000100650	chr14_69847400_69848200	chr14_71173000_71174600	-0.00708	0.647	0.966	no
ENSG00000100652	chr14_69847400_69848200	chr14_69895200_69896200	-0.00576	0.928	0.966	no
ENSG00000100652	chr14_69847400_69848200	chr14_70092200_70092600	-0.0144	0.822	0.966	no
ENSG00000100652	chr14_69847400_69848200	chr14_70096600_70097800	-0.00916	0.886	0.966	no
ENSG00000100652	chr14_69847400_69848200	chr14_70098600_70099800	-0.00407	0.949	0.967	no
ENSG00000100652	chr14_69847400_69848200	chr14_70100600_70106600	-0.015	0.814	0.966	no
ENSG00000100652	chr14_69847400_69848200	chr14_70108800_70110600	-0.00407	0.949	0.967	no
ENSG00000100652	chr14_69847400_69848200	chr14_70116000_70120400	-0.00707	0.912	0.966	no
ENSG00000100652	chr14_69847400_69848200	chr14_70134000_70135200	-0.0168	0.793	0.966	no
ENSG00000100652	chr14_69847400_69848200	chr14_70138600_70142800	-0.0117	0.855	0.966	no
ENSG00000100652	chr14_69847400_69848200	chr14_70150600_70152600	-0.0138	0.83	0.966	no
ENSG00000100652	chr14_69847400_69848200	chr14_70159000_70164200	0.235	2e-04	0.00194	yes
ENSG00000100652	chr14_69847400_69848200	chr14_70168200_70170800	-0.00576	0.928	0.966	no
ENSG00000100652	chr14_69847400_69848200	chr14_70178400_70180000	-0.00407	0.949	0.967	no
ENSG00000100652	chr14_69847400_69848200	chr14_71119800_71137000	-0.0276	0.666	0.966	no
ENSG00000100652	chr14_69847400_69848200	chr14_71173000_71174600	-0.015	0.814	0.966	no
ENSG00000100652	chr14_69847400_69848200	chr14_71246600_71248000	-0.00916	0.886	0.966	no
ENSG00000133983	chr14_69847400_69848200	chr14_69895200_69896200	-0.00226	0.934	0.966	no
ENSG00000133983	chr14_69847400_69848200	chr14_70092200_70092600	-0.00712	0.795	0.966	no
ENSG00000133983	chr14_69847400_69848200	chr14_70096600_70097800	-0.00444	0.871	0.966	no
ENSG00000133983	chr14_69847400_69848200	chr14_70098600_70099800	-0.00151	0.956	0.968	no
ENSG00000133983	chr14_69847400_69848200	chr14_70100600_70106600	-0.0053	0.847	0.966	no
ENSG00000133983	chr14_69847400_69848200	chr14_70108800_70110600	-0.00347	0.899	0.966	no
ENSG00000133983	chr14_69847400_69848200	chr14_70111200_70112400	-0.000752	0.978	0.981	no
ENSG00000133983	chr14_69847400_69848200	chr14_70116000_70120400	-0.00372	0.892	0.966	no
ENSG00000133983	chr14_69847400_69848200	chr14_70120800_70121400	-0.00106	0.969	0.974	no
ENSG00000133983	chr14_69847400_69848200	chr14_70124600_70128600	-0.0025	0.927	0.966	no
ENSG00000133983	chr14_69847400_69848200	chr14_70134000_70135200	-0.00606	0.825	0.966	no
ENSG00000133983	chr14_69847400_69848200	chr14_70136200_70136600	-0.000752	0.978	0.981	no
ENSG00000133983	chr14_69847400_69848200	chr14_70138600_70142800	-0.00451	0.87	0.966	no
ENSG00000133983	chr14_69847400_69848200	chr14_70150600_70152600	-0.00416	0.879	0.966	no
ENSG00000133983	chr14_69847400_69848200	chr14_70159000_70164200	0.108	8.23e-05	0.000928	yes
ENSG00000133983	chr14_69847400_69848200	chr14_70168200_70170800	-0.00347	0.899	0.966	no
ENSG00000133983	chr14_69847400_69848200	chr14_70178400_70180000	-0.0013	0.962	0.97	no
ENSG00000133983	chr14_69847400_69848200	chr14_70235800_70237800	-0.0013	0.962	0.97	no
ENSG00000133983	chr14_69847400_69848200	chr14_71119800_71137000	-0.0121	0.66	0.966	no
ENSG00000133983	chr14_69847400_69848200	chr14_71173000_71174600	-0.00591	0.83	0.966	no
ENSG00000133983	chr14_69847400_69848200	chr14_71246600_71248000	-0.00347	0.899	0.966	no
ENSG00000133983	chr14_69847400_69848200	chr14_71338400_71339600	-0.00168	0.951	0.967	no
ENSG00000133983	chr14_69847400_69848200	chr14_71348000_71349400	-0.00596	0.828	0.966	no
ENSG00000133983	chr14_69847400_69848200	chr14_71352400_71353800	-0.00684	0.803	0.966	no
ENSG00000133983	chr14_69847400_69848200	chr14_71360600_71361200	-0.00476	0.862	0.966	no
ENSG00000133983	chr14_69847400_69848200	chr14_71734200_71734600	-0.00168	0.951	0.967	no
ENSG00000133983	chr14_69847400_69848200	chr14_71756400_71756800	-0.00339	0.902	0.966	no
ENSG00000133983	chr14_69847400_69848200	chr14_71794800_71795200	-0.00312	0.909	0.966	no
ENSG00000133983	chr14_69847400_69848200	chr14_71824600_71826200	-0.0025	0.927	0.966	no
ENSG00000139990	chr14_69847400_69848200	chr14_69895200_69896200	-0.00259	0.89	0.966	no
ENSG00000139990	chr14_69847400_69848200	chr14_70092200_70092600	-0.00615	0.743	0.966	no
ENSG00000139990	chr14_69847400_69848200	chr14_70096600_70097800	-0.00382	0.839	0.966	no
ENSG00000139990	chr14_69847400_69848200	chr14_70098600_70099800	-0.00086	0.963	0.971	no
ENSG00000139990	chr14_69847400_69848200	chr14_70100600_70106600	-0.005	0.79	0.966	no
ENSG00000139990	chr14_69847400_69848200	chr14_70108800_70110600	-0.00324	0.863	0.966	no
ENSG00000139990	chr14_69847400_69848200	chr14_70111200_70112400	-0.00111	0.953	0.967	no
ENSG00000139990	chr14_69847400_69848200	chr14_70116000_70120400	-0.00401	0.83	0.966	no
ENSG00000139990	chr14_69847400_69848200	chr14_70120800_70121400	-0.000993	0.958	0.969	no
ENSG00000139990	chr14_69847400_69848200	chr14_70124600_70128600	-0.00199	0.915	0.966	no
ENSG00000139990	chr14_69847400_69848200	chr14_70134000_70135200	-0.00565	0.763	0.966	no
ENSG00000139990	chr14_69847400_69848200	chr14_70136200_70136600	-0.000702	0.97	0.975	no
ENSG00000139990	chr14_69847400_69848200	chr14_70138600_70142800	-0.00414	0.825	0.966	no
ENSG00000139990	chr14_69847400_69848200	chr14_70150600_70152600	-0.00432	0.817	0.966	no
ENSG00000139990	chr14_69847400_69848200	chr14_70159000_70164200	0.103	3.23e-08	1.17e-06	yes
ENSG00000139990	chr14_69847400_69848200	chr14_70168200_70170800	-0.00304	0.871	0.966	no
ENSG00000139990	chr14_69847400_69848200	chr14_70178400_70180000	-0.00165	0.93	0.966	no
ENSG00000139990	chr14_69847400_69848200	chr14_70235800_70237800	-0.000993	0.958	0.969	no
ENSG00000185650	chr14_69847400_69848200	chr14_69895200_69896200	-0.00276	0.846	0.966	no
ENSG00000185650	chr14_69847400_69848200	chr14_70092200_70092600	-0.00649	0.648	0.966	no
ENSG00000185650	chr14_69847400_69848200	chr14_70096600_70097800	-0.0036	0.8	0.966	no
ENSG00000185650	chr14_69847400_69848200	chr14_70098600_70099800	-0.000992	0.944	0.966	no
ENSG00000185650	chr14_69847400_69848200	chr14_70100600_70106600	-0.00504	0.723	0.966	no
ENSG00000185650	chr14_69847400_69848200	chr14_70108800_70110600	-0.00336	0.813	0.966	no
ENSG00000185650	chr14_69847400_69848200	chr14_70111200_70112400	-0.00107	0.94	0.966	no
ENSG00000185650	chr14_69847400_69848200	chr14_70116000_70120400	-0.00383	0.788	0.966	no
ENSG00000185650	chr14_69847400_69848200	chr14_70120800_70121400	-0.000906	0.949	0.967	no
ENSG00000185650	chr14_69847400_69848200	chr14_70124600_70128600	-0.0019	0.894	0.966	no
ENSG00000185650	chr14_69847400_69848200	chr14_70134000_70135200	-0.00598	0.674	0.966	no
ENSG00000185650	chr14_69847400_69848200	chr14_70136200_70136600	-0.000702	0.961	0.97	no
ENSG00000185650	chr14_69847400_69848200	chr14_70138600_70142800	-0.00432	0.762	0.966	no
ENSG00000185650	chr14_69847400_69848200	chr14_70150600_70152600	-0.00472	0.74	0.966	no
ENSG00000185650	chr14_69847400_69848200	chr14_70159000_70164200	0.056	8.15e-05	0.00092	yes
ENSG00000185650	chr14_69847400_69848200	chr14_70168200_70170800	-0.00294	0.837	0.966	no
ENSG00000185650	chr14_69847400_69848200	chr14_70178400_70180000	-0.00134	0.925	0.966	no
ENSG00000185650	chr14_69847400_69848200	chr14_70235800_70237800	-0.000906	0.949	0.967	no
ENSG00000029364	chr14_69895200_69896200	chr14_70092200_70092600	0.0387	0.0321	0.121	no
ENSG00000029364	chr14_69895200_69896200	chr14_70096600_70097800	0.035	0.0527	0.18	no
ENSG00000029364	chr14_69895200_69896200	chr14_70098600_70099800	0.0811	6.78e-06	0.000114	yes
ENSG00000029364	chr14_69895200_69896200	chr14_70100600_70106600	-0.0179	0.322	0.753	no
ENSG00000029364	chr14_69895200_69896200	chr14_70108800_70110600	0.0494	0.00616	0.032	no
ENSG00000029364	chr14_69895200_69896200	chr14_70111200_70112400	-0.00387	0.83	0.966	no
ENSG00000029364	chr14_69895200_69896200	chr14_70116000_70120400	0.0446	0.0135	0.0602	no
ENSG00000029364	chr14_69895200_69896200	chr14_70120800_70121400	-0.003	0.868	0.966	no
ENSG00000029364	chr14_69895200_69896200	chr14_70124600_70128600	-0.00736	0.683	0.966	no
ENSG00000029364	chr14_69895200_69896200	chr14_70134000_70135200	0.0278	0.123	0.354	no
ENSG00000029364	chr14_69895200_69896200	chr14_70136200_70136600	-0.003	0.868	0.966	no
ENSG00000029364	chr14_69895200_69896200	chr14_70138600_70142800	0.027	0.135	0.381	no
ENSG00000029364	chr14_69895200_69896200	chr14_70150600_70152600	0.0447	0.0132	0.0594	no
ENSG00000029364	chr14_69895200_69896200	chr14_70159000_70164200	0.0327	0.0702	0.226	no
ENSG00000029364	chr14_69895200_69896200	chr14_70168200_70170800	0.0214	0.236	0.592	no
ENSG00000029364	chr14_69895200_69896200	chr14_70178400_70180000	-0.00548	0.761	0.966	no
ENSG00000029364	chr14_69895200_69896200	chr14_70235800_70237800	-0.00245	0.892	0.966	no
ENSG00000072110	chr14_69895200_69896200	chr14_70092200_70092600	0.0565	0.00248	0.0153	yes
ENSG00000072110	chr14_69895200_69896200	chr14_70096600_70097800	0.0391	0.0366	0.135	no
ENSG00000072110	chr14_69895200_69896200	chr14_70098600_70099800	0.0761	4.57e-05	0.000568	yes
ENSG00000072110	chr14_69895200_69896200	chr14_70100600_70106600	0.0219	0.242	0.603	no
ENSG00000072110	chr14_69895200_69896200	chr14_70108800_70110600	0.0184	0.324	0.755	no
ENSG00000072110	chr14_69895200_69896200	chr14_70111200_70112400	-0.00439	0.814	0.966	no
ENSG00000072110	chr14_69895200_69896200	chr14_70116000_70120400	-0.0141	0.45	0.953	no
ENSG00000072110	chr14_69895200_69896200	chr14_70120800_70121400	-0.0031	0.868	0.966	no
ENSG00000072110	chr14_69895200_69896200	chr14_70124600_70128600	0.0536	0.00415	0.0233	yes
ENSG00000072110	chr14_69895200_69896200	chr14_70134000_70135200	0.0149	0.425	0.918	no
ENSG00000072110	chr14_69895200_69896200	chr14_70136200_70136600	-0.00179	0.924	0.966	no
ENSG00000072110	chr14_69895200_69896200	chr14_70138600_70142800	0.0987	1.21e-07	3.69e-06	yes
ENSG00000072110	chr14_69895200_69896200	chr14_70150600_70152600	0.00282	0.88	0.966	no
ENSG00000072110	chr14_69895200_69896200	chr14_70159000_70164200	0.0317	0.0896	0.275	no
ENSG00000072110	chr14_69895200_69896200	chr14_70168200_70170800	0.0248	0.184	0.486	no
ENSG00000072110	chr14_69895200_69896200	chr14_70178400_70180000	-0.00595	0.75	0.966	no
ENSG00000072110	chr14_69895200_69896200	chr14_70235800_70237800	-0.0031	0.868	0.966	no
ENSG00000081177	chr14_69895200_69896200	chr14_70092200_70092600	0.111	0.0386	0.14	no
ENSG00000081177	chr14_69895200_69896200	chr14_70096600_70097800	-0.0112	0.835	0.966	no
ENSG00000081177	chr14_69895200_69896200	chr14_70098600_70099800	-0.00498	0.926	0.966	no
ENSG00000081177	chr14_69895200_69896200	chr14_70100600_70106600	-0.0142	0.791	0.966	no
ENSG00000081177	chr14_69895200_69896200	chr14_70108800_70110600	-0.0151	0.778	0.966	no
ENSG00000081177	chr14_69895200_69896200	chr14_70111200_70112400	-0.00705	0.895	0.966	no
ENSG00000081177	chr14_69895200_69896200	chr14_70116000_70120400	-0.0123	0.819	0.966	no
ENSG00000081177	chr14_69895200_69896200	chr14_70120800_70121400	-0.00498	0.926	0.966	no
ENSG00000081177	chr14_69895200_69896200	chr14_70134000_70135200	-0.0235	0.661	0.966	no
ENSG00000081177	chr14_69895200_69896200	chr14_70138600_70142800	-0.0142	0.791	0.966	no
ENSG00000081177	chr14_69895200_69896200	chr14_70150600_70152600	-0.0183	0.734	0.966	no
ENSG00000081177	chr14_69895200_69896200	chr14_70159000_70164200	-0.021	0.695	0.966	no
ENSG00000081177	chr14_69895200_69896200	chr14_70168200_70170800	-0.00705	0.895	0.966	no
ENSG00000081177	chr14_69895200_69896200	chr14_70178400_70180000	-0.00498	0.926	0.966	no
