## Supplementary Data 2 for "Widespread enhancer co-activity identified by multimodal single cell analysis": supplementary_data_2.tsv (part 100 of 272)

gene	enh1	enh2	corr	pval	fdr	significant
ENSG00000081177	chr14_69895200_69896200	chr14_70235800_70237800	-0.00498	0.926	0.966	no
ENSG00000100632	chr14_69895200_69896200	chr14_70092200_70092600	0.049	0.012	0.055	no
ENSG00000100632	chr14_69895200_69896200	chr14_70096600_70097800	0.0769	8.15e-05	0.000921	yes
ENSG00000100632	chr14_69895200_69896200	chr14_70098600_70099800	0.0763	9.29e-05	0.00103	yes
ENSG00000100632	chr14_69895200_69896200	chr14_70100600_70106600	0.00676	0.729	0.966	no
ENSG00000100632	chr14_69895200_69896200	chr14_70108800_70110600	0.0895	4.45e-06	7.99e-05	yes
ENSG00000100632	chr14_69895200_69896200	chr14_70111200_70112400	-0.00402	0.837	0.966	no
ENSG00000100632	chr14_69895200_69896200	chr14_70116000_70120400	0.0177	0.364	0.824	no
ENSG00000100632	chr14_69895200_69896200	chr14_70120800_70121400	-0.00254	0.896	0.966	no
ENSG00000100632	chr14_69895200_69896200	chr14_70124600_70128600	0.0587	0.00264	0.0161	yes
ENSG00000100632	chr14_69895200_69896200	chr14_70134000_70135200	0.0184	0.346	0.794	no
ENSG00000100632	chr14_69895200_69896200	chr14_70136200_70136600	-0.00254	0.896	0.966	no
ENSG00000100632	chr14_69895200_69896200	chr14_70138600_70142800	0.0583	0.00283	0.0171	yes
ENSG00000100632	chr14_69895200_69896200	chr14_70150600_70152600	0.0353	0.0711	0.229	no
ENSG00000100632	chr14_69895200_69896200	chr14_70159000_70164200	0.0299	0.126	0.361	no
ENSG00000100632	chr14_69895200_69896200	chr14_70168200_70170800	0.0244	0.211	0.542	no
ENSG00000100632	chr14_69895200_69896200	chr14_70178400_70180000	-0.0065	0.74	0.966	no
ENSG00000100632	chr14_69895200_69896200	chr14_70235800_70237800	-0.00254	0.896	0.966	no
ENSG00000100647	chr14_69895200_69896200	chr14_70092200_70092600	0.0223	0.17	0.457	no
ENSG00000100647	chr14_69895200_69896200	chr14_70096600_70097800	0.0288	0.0765	0.242	no
ENSG00000100647	chr14_69895200_69896200	chr14_70098600_70099800	0.0619	0.000141	0.00145	yes
ENSG00000100647	chr14_69895200_69896200	chr14_70100600_70106600	-0.0162	0.319	0.747	no
ENSG00000100647	chr14_69895200_69896200	chr14_70108800_70110600	0.0134	0.412	0.899	no
ENSG00000100647	chr14_69895200_69896200	chr14_70111200_70112400	-0.00351	0.829	0.966	no
ENSG00000100647	chr14_69895200_69896200	chr14_70116000_70120400	-0.0126	0.438	0.937	no
ENSG00000100647	chr14_69895200_69896200	chr14_70120800_70121400	-0.00287	0.86	0.966	no
ENSG00000100647	chr14_69895200_69896200	chr14_70124600_70128600	-0.00642	0.693	0.966	no
ENSG00000100647	chr14_69895200_69896200	chr14_70134000_70135200	-0.00621	0.703	0.966	no
ENSG00000100647	chr14_69895200_69896200	chr14_70136200_70136600	-0.00321	0.844	0.966	no
ENSG00000100647	chr14_69895200_69896200	chr14_70138600_70142800	0.026	0.11	0.324	no
ENSG00000100647	chr14_69895200_69896200	chr14_70150600_70152600	0.0252	0.122	0.352	no
ENSG00000100647	chr14_69895200_69896200	chr14_70159000_70164200	0.0279	0.0872	0.269	no
ENSG00000100647	chr14_69895200_69896200	chr14_70168200_70170800	-0.0101	0.535	0.966	no
ENSG00000100647	chr14_69895200_69896200	chr14_70178400_70180000	-0.00406	0.803	0.966	no
ENSG00000100647	chr14_69895200_69896200	chr14_70235800_70237800	-0.00321	0.844	0.966	no
ENSG00000100650	chr14_69895200_69896200	chr14_70092200_70092600	0.0281	0.0692	0.224	no
ENSG00000100650	chr14_69895200_69896200	chr14_70096600_70097800	0.00719	0.642	0.966	no
ENSG00000100650	chr14_69895200_69896200	chr14_70098600_70099800	0.0739	1.71e-06	3.56e-05	yes
ENSG00000100650	chr14_69895200_69896200	chr14_70100600_70106600	-0.0161	0.298	0.709	no
ENSG00000100650	chr14_69895200_69896200	chr14_70108800_70110600	0.0582	0.000165	0.00165	yes
ENSG00000100650	chr14_69895200_69896200	chr14_70111200_70112400	-0.00313	0.839	0.966	no
ENSG00000100650	chr14_69895200_69896200	chr14_70116000_70120400	0.00782	0.613	0.966	no
ENSG00000100650	chr14_69895200_69896200	chr14_70120800_70121400	-0.0028	0.856	0.966	no
ENSG00000100650	chr14_69895200_69896200	chr14_70124600_70128600	-0.00674	0.663	0.966	no
ENSG00000100650	chr14_69895200_69896200	chr14_70134000_70135200	0.021	0.175	0.468	no
ENSG00000100650	chr14_69895200_69896200	chr14_70136200_70136600	-0.00243	0.875	0.966	no
ENSG00000100650	chr14_69895200_69896200	chr14_70138600_70142800	0.072	3.18e-06	6.01e-05	yes
ENSG00000100650	chr14_69895200_69896200	chr14_70150600_70152600	0.0182	0.24	0.6	no
ENSG00000100650	chr14_69895200_69896200	chr14_70159000_70164200	0.027	0.081	0.254	no
ENSG00000100650	chr14_69895200_69896200	chr14_70168200_70170800	0.0142	0.359	0.815	no
ENSG00000100650	chr14_69895200_69896200	chr14_70178400_70180000	-0.00525	0.734	0.966	no
ENSG00000100650	chr14_69895200_69896200	chr14_70235800_70237800	-0.00371	0.811	0.966	no
ENSG00000100650	chr14_69895200_69896200	chr14_71119800_71137000	0.0409	0.0082	0.0404	no
ENSG00000100650	chr14_69895200_69896200	chr14_71173000_71174600	0.0357	0.0209	0.086	no
ENSG00000100652	chr14_69895200_69896200	chr14_70092200_70092600	0.19	0.00276	0.0167	yes
ENSG00000100652	chr14_69895200_69896200	chr14_70096600_70097800	-0.013	0.839	0.966	no
ENSG00000100652	chr14_69895200_69896200	chr14_70098600_70099800	-0.00576	0.928	0.966	no
ENSG00000100652	chr14_69895200_69896200	chr14_70100600_70106600	-0.0213	0.739	0.966	no
ENSG00000100652	chr14_69895200_69896200	chr14_70108800_70110600	-0.00576	0.928	0.966	no
ENSG00000100652	chr14_69895200_69896200	chr14_70116000_70120400	-0.01	0.876	0.966	no
ENSG00000100652	chr14_69895200_69896200	chr14_70134000_70135200	-0.0238	0.71	0.966	no
ENSG00000100652	chr14_69895200_69896200	chr14_70138600_70142800	0.239	0.000153	0.00155	yes
ENSG00000100652	chr14_69895200_69896200	chr14_70150600_70152600	-0.0195	0.76	0.966	no
ENSG00000100652	chr14_69895200_69896200	chr14_70159000_70164200	0.154	0.0155	0.0675	no
ENSG00000100652	chr14_69895200_69896200	chr14_70168200_70170800	-0.00816	0.898	0.966	no
ENSG00000100652	chr14_69895200_69896200	chr14_70178400_70180000	-0.00576	0.928	0.966	no
ENSG00000100652	chr14_69895200_69896200	chr14_71119800_71137000	0.0848	0.184	0.487	no
ENSG00000100652	chr14_69895200_69896200	chr14_71173000_71174600	0.181	0.00432	0.024	yes
ENSG00000100652	chr14_69895200_69896200	chr14_71246600_71248000	-0.013	0.839	0.966	no
ENSG00000133983	chr14_69895200_69896200	chr14_70092200_70092600	0.0917	0.000811	0.00614	yes
ENSG00000133983	chr14_69895200_69896200	chr14_70096600_70097800	-0.0134	0.626	0.966	no
ENSG00000133983	chr14_69895200_69896200	chr14_70098600_70099800	0.163	2.24e-09	1.14e-07	yes
ENSG00000133983	chr14_69895200_69896200	chr14_70100600_70106600	-0.016	0.561	0.966	no
ENSG00000133983	chr14_69895200_69896200	chr14_70108800_70110600	-0.0104	0.703	0.966	no
ENSG00000133983	chr14_69895200_69896200	chr14_70111200_70112400	-0.00226	0.934	0.966	no
ENSG00000133983	chr14_69895200_69896200	chr14_70116000_70120400	-0.0112	0.684	0.966	no
ENSG00000133983	chr14_69895200_69896200	chr14_70120800_70121400	-0.0032	0.907	0.966	no
ENSG00000133983	chr14_69895200_69896200	chr14_70124600_70128600	0.0937	0.000617	0.00491	yes
ENSG00000133983	chr14_69895200_69896200	chr14_70134000_70135200	0.0253	0.357	0.813	no
ENSG00000133983	chr14_69895200_69896200	chr14_70136200_70136600	-0.00226	0.934	0.966	no
ENSG00000133983	chr14_69895200_69896200	chr14_70138600_70142800	0.0437	0.111	0.325	no
ENSG00000133983	chr14_69895200_69896200	chr14_70150600_70152600	-0.0125	0.648	0.966	no
ENSG00000133983	chr14_69895200_69896200	chr14_70159000_70164200	0.0557	0.0422	0.151	no
ENSG00000133983	chr14_69895200_69896200	chr14_70168200_70170800	0.0631	0.0213	0.0871	no
ENSG00000133983	chr14_69895200_69896200	chr14_70178400_70180000	-0.00392	0.886	0.966	no
ENSG00000133983	chr14_69895200_69896200	chr14_70235800_70237800	-0.00392	0.886	0.966	no
ENSG00000133983	chr14_69895200_69896200	chr14_71119800_71137000	0.0631	0.0212	0.087	no
ENSG00000133983	chr14_69895200_69896200	chr14_71173000_71174600	0.0268	0.329	0.765	no
ENSG00000133983	chr14_69895200_69896200	chr14_71246600_71248000	0.0631	0.0213	0.0871	no
ENSG00000133983	chr14_69895200_69896200	chr14_71338400_71339600	-0.00507	0.853	0.966	no
ENSG00000133983	chr14_69895200_69896200	chr14_71348000_71349400	0.0704	0.0101	0.0479	yes
ENSG00000133983	chr14_69895200_69896200	chr14_71352400_71353800	0.0575	0.036	0.133	no
ENSG00000133983	chr14_69895200_69896200	chr14_71360600_71361200	-0.0143	0.601	0.966	no
ENSG00000133983	chr14_69895200_69896200	chr14_71734200_71734600	-0.00507	0.853	0.966	no
ENSG00000133983	chr14_69895200_69896200	chr14_71756400_71756800	-0.0102	0.71	0.966	no
ENSG00000133983	chr14_69895200_69896200	chr14_71794800_71795200	-0.00938	0.732	0.966	no
ENSG00000133983	chr14_69895200_69896200	chr14_71824600_71826200	-0.00753	0.784	0.966	no
ENSG00000139990	chr14_69895200_69896200	chr14_70092200_70092600	0.0594	0.0015	0.0101	yes
ENSG00000139990	chr14_69895200_69896200	chr14_70096600_70097800	0.0116	0.537	0.966	no
ENSG00000139990	chr14_69895200_69896200	chr14_70098600_70099800	0.109	6.23e-09	2.81e-07	yes
ENSG00000139990	chr14_69895200_69896200	chr14_70100600_70106600	-0.0184	0.325	0.757	no
ENSG00000139990	chr14_69895200_69896200	chr14_70108800_70110600	0.0181	0.334	0.773	no
ENSG00000139990	chr14_69895200_69896200	chr14_70111200_70112400	-0.0041	0.827	0.966	no
ENSG00000139990	chr14_69895200_69896200	chr14_70116000_70120400	0.00963	0.607	0.966	no
ENSG00000139990	chr14_69895200_69896200	chr14_70120800_70121400	-0.00366	0.845	0.966	no
ENSG00000139990	chr14_69895200_69896200	chr14_70124600_70128600	-0.00734	0.695	0.966	no
ENSG00000139990	chr14_69895200_69896200	chr14_70134000_70135200	0.0324	0.0834	0.26	no
ENSG00000139990	chr14_69895200_69896200	chr14_70136200_70136600	-0.00259	0.89	0.966	no
ENSG00000139990	chr14_69895200_69896200	chr14_70138600_70142800	0.0322	0.0857	0.265	no
ENSG00000139990	chr14_69895200_69896200	chr14_70150600_70152600	-0.016	0.394	0.873	no
ENSG00000139990	chr14_69895200_69896200	chr14_70159000_70164200	0.0351	0.0608	0.202	no
ENSG00000139990	chr14_69895200_69896200	chr14_70168200_70170800	-0.0112	0.55	0.966	no
ENSG00000139990	chr14_69895200_69896200	chr14_70178400_70180000	-0.00608	0.745	0.966	no
ENSG00000139990	chr14_69895200_69896200	chr14_70235800_70237800	-0.00366	0.845	0.966	no
ENSG00000185650	chr14_69895200_69896200	chr14_70092200_70092600	0.046	0.00122	0.0086	no
ENSG00000185650	chr14_69895200_69896200	chr14_70096600_70097800	0.0384	0.00688	0.0351	no
ENSG00000185650	chr14_69895200_69896200	chr14_70098600_70099800	0.0571	5.86e-05	7e-04	yes
ENSG00000185650	chr14_69895200_69896200	chr14_70100600_70106600	-0.0172	0.228	0.576	no
ENSG00000185650	chr14_69895200_69896200	chr14_70108800_70110600	0.0428	0.00261	0.016	no
ENSG00000185650	chr14_69895200_69896200	chr14_70111200_70112400	-0.00365	0.797	0.966	no
ENSG00000185650	chr14_69895200_69896200	chr14_70116000_70120400	0.00288	0.84	0.966	no
ENSG00000185650	chr14_69895200_69896200	chr14_70120800_70121400	-0.00309	0.828	0.966	no
ENSG00000185650	chr14_69895200_69896200	chr14_70124600_70128600	0.0252	0.0769	0.243	no
ENSG00000185650	chr14_69895200_69896200	chr14_70134000_70135200	0.011	0.438	0.937	no
ENSG00000185650	chr14_69895200_69896200	chr14_70136200_70136600	-0.00239	0.867	0.966	no
ENSG00000185650	chr14_69895200_69896200	chr14_70138600_70142800	0.0706	6.71e-07	1.6e-05	yes
ENSG00000185650	chr14_69895200_69896200	chr14_70150600_70152600	0.0101	0.479	0.966	no
ENSG00000185650	chr14_69895200_69896200	chr14_70159000_70164200	0.0233	0.101	0.303	no
ENSG00000185650	chr14_69895200_69896200	chr14_70168200_70170800	0.0107	0.454	0.958	no
ENSG00000185650	chr14_69895200_69896200	chr14_70178400_70180000	-0.00458	0.748	0.966	no
ENSG00000185650	chr14_69895200_69896200	chr14_70235800_70237800	-0.00309	0.828	0.966	no
ENSG00000213463	chr14_69895200_69896200	chr14_70092200_70092600	0.032	0.325	0.757	no
ENSG00000213463	chr14_69895200_69896200	chr14_70096600_70097800	0.0627	0.0534	0.182	no
ENSG00000213463	chr14_69895200_69896200	chr14_70098600_70099800	0.215	2.43e-11	2.08e-09	yes
ENSG00000213463	chr14_69895200_69896200	chr14_70100600_70106600	-0.0156	0.632	0.966	no
ENSG00000213463	chr14_69895200_69896200	chr14_70108800_70110600	0.127	9.03e-05	0.001	yes
ENSG00000213463	chr14_69895200_69896200	chr14_70111200_70112400	-0.0028	0.931	0.966	no
ENSG00000213463	chr14_69895200_69896200	chr14_70116000_70120400	0.061	0.0604	0.201	no
ENSG00000213463	chr14_69895200_69896200	chr14_70120800_70121400	-0.0028	0.931	0.966	no
ENSG00000213463	chr14_69895200_69896200	chr14_70124600_70128600	-0.00688	0.832	0.966	no
ENSG00000213463	chr14_69895200_69896200	chr14_70134000_70135200	0.0404	0.213	0.547	no
ENSG00000213463	chr14_69895200_69896200	chr14_70136200_70136600	-0.00396	0.903	0.966	no
ENSG00000213463	chr14_69895200_69896200	chr14_70138600_70142800	0.0665	0.0406	0.146	no
ENSG00000213463	chr14_69895200_69896200	chr14_70150600_70152600	0.0627	0.0534	0.182	no
ENSG00000213463	chr14_69895200_69896200	chr14_70159000_70164200	0.0307	0.345	0.793	no
ENSG00000213463	chr14_69895200_69896200	chr14_70168200_70170800	-0.0109	0.737	0.966	no
ENSG00000213463	chr14_69895200_69896200	chr14_70178400_70180000	-0.00396	0.903	0.966	no
ENSG00000213463	chr14_69895200_69896200	chr14_70235800_70237800	-0.00396	0.903	0.966	no
ENSG00000213463	chr14_69895200_69896200	chr14_71119800_71137000	0.0572	0.0783	0.247	no
ENSG00000213463	chr14_69895200_69896200	chr14_71173000_71174600	0.0334	0.305	0.721	no
ENSG00000213463	chr14_69895200_69896200	chr14_71246600_71248000	0.0665	0.0406	0.146	no
ENSG00000213463	chr14_69895200_69896200	chr14_71338400_71339600	-0.0102	0.755	0.966	no
ENSG00000213463	chr14_69895200_69896200	chr14_71348000_71349400	0.0387	0.234	0.587	no
ENSG00000213463	chr14_69895200_69896200	chr14_71352400_71353800	0.0334	0.305	0.721	no
ENSG00000213463	chr14_69895200_69896200	chr14_71360600_71361200	-0.0113	0.728	0.966	no
ENSG00000213463	chr14_69895200_69896200	chr14_71734200_71734600	-0.00743	0.819	0.966	no
ENSG00000213463	chr14_69895200_69896200	chr14_71756400_71756800	-0.0109	0.737	0.966	no
ENSG00000213463	chr14_69895200_69896200	chr14_71794800_71795200	-0.00627	0.847	0.966	no
ENSG00000213463	chr14_69895200_69896200	chr14_71824600_71826200	0.106	0.00111	0.00794	yes
ENSG00000213463	chr14_69895200_69896200	chr14_71828800_71831000	-0.00627	0.847	0.966	no
ENSG00000213463	chr14_69895200_69896200	chr14_71864200_71868000	-0.0164	0.615	0.966	no
ENSG00000029364	chr14_70092200_70092600	chr14_70096600_70097800	0.0283	0.117	0.34	no
ENSG00000029364	chr14_70092200_70092600	chr14_70098600_70099800	0.0627	0.000503	0.00415	yes
ENSG00000029364	chr14_70092200_70092600	chr14_70100600_70106600	0.0693	0.00012	0.00127	yes
ENSG00000029364	chr14_70092200_70092600	chr14_70108800_70110600	0.0243	0.178	0.474	no
ENSG00000029364	chr14_70092200_70092600	chr14_70111200_70112400	0.0266	0.14	0.393	no
ENSG00000029364	chr14_70092200_70092600	chr14_70116000_70120400	0.0668	0.000209	0.00201	yes
ENSG00000029364	chr14_70092200_70092600	chr14_70120800_70121400	-0.00738	0.683	0.966	no
ENSG00000029364	chr14_70092200_70092600	chr14_70124600_70128600	0.0201	0.267	0.651	no
ENSG00000029364	chr14_70092200_70092600	chr14_70134000_70135200	0.101	2.26e-08	8.61e-07	yes
ENSG00000029364	chr14_70092200_70092600	chr14_70136200_70136600	-0.00738	0.683	0.966	no
ENSG00000029364	chr14_70092200_70092600	chr14_70138600_70142800	0.0703	9.74e-05	0.00107	yes
ENSG00000029364	chr14_70092200_70092600	chr14_70150600_70152600	0.0374	0.0382	0.139	no
ENSG00000029364	chr14_70092200_70092600	chr14_70159000_70164200	0.0613	0.000677	0.0053	yes
ENSG00000029364	chr14_70092200_70092600	chr14_70168200_70170800	0.0555	0.00209	0.0133	yes
ENSG00000029364	chr14_70092200_70092600	chr14_70178400_70180000	0.0377	0.0369	0.135	no
ENSG00000029364	chr14_70092200_70092600	chr14_70235800_70237800	-0.00602	0.739	0.966	no
ENSG00000072110	chr14_70092200_70092600	chr14_70096600_70097800	0.0303	0.105	0.311	no
ENSG00000072110	chr14_70092200_70092600	chr14_70098600_70099800	0.0551	0.00318	0.0188	yes
ENSG00000072110	chr14_70092200_70092600	chr14_70100600_70106600	0.0692	0.000213	0.00204	yes
ENSG00000072110	chr14_70092200_70092600	chr14_70108800_70110600	0.0571	0.00224	0.0141	yes
ENSG00000072110	chr14_70092200_70092600	chr14_70111200_70112400	0.022	0.24	0.6	no
ENSG00000072110	chr14_70092200_70092600	chr14_70116000_70120400	0.111	2.65e-09	1.32e-07	yes
ENSG00000072110	chr14_70092200_70092600	chr14_70120800_70121400	0.039	0.0372	0.136	no
ENSG00000072110	chr14_70092200_70092600	chr14_70124600_70128600	0.0584	0.00179	0.0117	yes
ENSG00000072110	chr14_70092200_70092600	chr14_70134000_70135200	0.138	1.26e-13	1.79e-11	yes
ENSG00000072110	chr14_70092200_70092600	chr14_70136200_70136600	-0.00456	0.807	0.966	no
ENSG00000072110	chr14_70092200_70092600	chr14_70138600_70142800	0.0634	0.000686	0.00535	yes
ENSG00000072110	chr14_70092200_70092600	chr14_70150600_70152600	0.0479	0.0104	0.049	no
ENSG00000072110	chr14_70092200_70092600	chr14_70159000_70164200	0.0883	2.25e-06	4.49e-05	yes
ENSG00000072110	chr14_70092200_70092600	chr14_70168200_70170800	0.0461	0.0135	0.0605	no
ENSG00000072110	chr14_70092200_70092600	chr14_70178400_70180000	0.00934	0.617	0.966	no
ENSG00000072110	chr14_70092200_70092600	chr14_70235800_70237800	-0.00791	0.672	0.966	no
ENSG00000081177	chr14_70092200_70092600	chr14_70096600_70097800	-0.0296	0.581	0.966	no
ENSG00000081177	chr14_70092200_70092600	chr14_70098600_70099800	-0.0132	0.806	0.966	no
ENSG00000081177	chr14_70092200_70092600	chr14_70100600_70106600	0.127	0.0174	0.074	no
ENSG00000081177	chr14_70092200_70092600	chr14_70108800_70110600	0.0378	0.481	0.966	no
ENSG00000081177	chr14_70092200_70092600	chr14_70111200_70112400	0.145	0.00672	0.0344	yes
ENSG00000081177	chr14_70092200_70092600	chr14_70116000_70120400	0.157	0.0032	0.0188	yes
ENSG00000081177	chr14_70092200_70092600	chr14_70120800_70121400	-0.0132	0.806	0.966	no
ENSG00000081177	chr14_70092200_70092600	chr14_70134000_70135200	0.0415	0.439	0.939	no
ENSG00000081177	chr14_70092200_70092600	chr14_70138600_70142800	0.0447	0.404	0.888	no
ENSG00000081177	chr14_70092200_70092600	chr14_70150600_70152600	0.147	0.00589	0.0309	yes
ENSG00000081177	chr14_70092200_70092600	chr14_70159000_70164200	0.173	0.00112	0.00803	yes
ENSG00000081177	chr14_70092200_70092600	chr14_70168200_70170800	-0.0187	0.728	0.966	no
ENSG00000081177	chr14_70092200_70092600	chr14_70178400_70180000	-0.0132	0.806	0.966	no
ENSG00000081177	chr14_70092200_70092600	chr14_70235800_70237800	-0.0132	0.806	0.966	no
ENSG00000100632	chr14_70092200_70092600	chr14_70096600_70097800	0.047	0.0161	0.0695	no
ENSG00000100632	chr14_70092200_70092600	chr14_70098600_70099800	0.0507	0.00949	0.0454	yes
ENSG00000100632	chr14_70092200_70092600	chr14_70100600_70106600	0.0657	0.00077	0.00588	yes
ENSG00000100632	chr14_70092200_70092600	chr14_70108800_70110600	0.0876	7.1e-06	0.000119	yes
ENSG00000100632	chr14_70092200_70092600	chr14_70111200_70112400	0.0267	0.172	0.46	no
ENSG00000100632	chr14_70092200_70092600	chr14_70116000_70120400	0.133	7.85e-12	7.55e-10	yes
ENSG00000100632	chr14_70092200_70092600	chr14_70120800_70121400	0.0525	0.00722	0.0364	yes
ENSG00000100632	chr14_70092200_70092600	chr14_70124600_70128600	0.0853	1.24e-05	0.00019	yes
ENSG00000100632	chr14_70092200_70092600	chr14_70134000_70135200	0.0899	4.06e-06	7.41e-05	yes
ENSG00000100632	chr14_70092200_70092600	chr14_70136200_70136600	-0.00683	0.727	0.966	no
ENSG00000100632	chr14_70092200_70092600	chr14_70138600_70142800	0.0443	0.0235	0.0942	no
ENSG00000100632	chr14_70092200_70092600	chr14_70150600_70152600	0.0378	0.0533	0.182	no
ENSG00000100632	chr14_70092200_70092600	chr14_70159000_70164200	0.125	1.51e-10	1.06e-08	yes
ENSG00000100632	chr14_70092200_70092600	chr14_70168200_70170800	0.0398	0.0415	0.149	no
ENSG00000100632	chr14_70092200_70092600	chr14_70178400_70180000	0.0292	0.136	0.382	no
ENSG00000100632	chr14_70092200_70092600	chr14_70235800_70237800	-0.00683	0.727	0.966	no
ENSG00000100647	chr14_70092200_70092600	chr14_70096600_70097800	0.0683	2.65e-05	0.00036	yes
ENSG00000100647	chr14_70092200_70092600	chr14_70098600_70099800	0.0698	1.77e-05	0.000256	yes
ENSG00000100647	chr14_70092200_70092600	chr14_70100600_70106600	0.0549	0.000743	0.00572	yes
ENSG00000100647	chr14_70092200_70092600	chr14_70108800_70110600	0.0806	7.23e-07	1.7e-05	yes
ENSG00000100647	chr14_70092200_70092600	chr14_70111200_70112400	0.0218	0.18	0.477	no
ENSG00000100647	chr14_70092200_70092600	chr14_70116000_70120400	0.0639	8.61e-05	0.000963	yes
ENSG00000100647	chr14_70092200_70092600	chr14_70120800_70121400	0.0304	0.0616	0.204	no
ENSG00000100647	chr14_70092200_70092600	chr14_70124600_70128600	0.0174	0.286	0.687	no
ENSG00000100647	chr14_70092200_70092600	chr14_70134000_70135200	0.107	5.44e-11	4.27e-09	yes
ENSG00000100647	chr14_70092200_70092600	chr14_70136200_70136600	-0.00825	0.613	0.966	no
ENSG00000100647	chr14_70092200_70092600	chr14_70138600_70142800	0.0694	1.96e-05	0.00028	yes
ENSG00000100647	chr14_70092200_70092600	chr14_70150600_70152600	0.0116	0.475	0.966	no
ENSG00000100647	chr14_70092200_70092600	chr14_70159000_70164200	0.0902	2.89e-08	1.07e-06	yes
ENSG00000100647	chr14_70092200_70092600	chr14_70168200_70170800	0.0392	0.0159	0.069	no
ENSG00000100647	chr14_70092200_70092600	chr14_70178400_70180000	0.0163	0.316	0.742	no
ENSG00000100647	chr14_70092200_70092600	chr14_70235800_70237800	-0.00825	0.613	0.966	no
ENSG00000100650	chr14_70092200_70092600	chr14_70096600_70097800	0.0576	0.000195	0.0019	yes
ENSG00000100650	chr14_70092200_70092600	chr14_70098600_70099800	0.0238	0.124	0.355	no
ENSG00000100650	chr14_70092200_70092600	chr14_70100600_70106600	0.0994	1.2e-10	8.57e-09	yes
ENSG00000100650	chr14_70092200_70092600	chr14_70108800_70110600	0.0582	0.000166	0.00166	yes
ENSG00000100650	chr14_70092200_70092600	chr14_70111200_70112400	0.0238	0.124	0.355	no
ENSG00000100650	chr14_70092200_70092600	chr14_70116000_70120400	0.093	1.68e-09	8.89e-08	yes
ENSG00000100650	chr14_70092200_70092600	chr14_70120800_70121400	0.0639	3.56e-05	0.000461	yes
ENSG00000100650	chr14_70092200_70092600	chr14_70124600_70128600	0.0275	0.076	0.241	no
ENSG00000100650	chr14_70092200_70092600	chr14_70134000_70135200	0.1	9.11e-11	6.73e-09	yes
ENSG00000100650	chr14_70092200_70092600	chr14_70136200_70136600	-0.00615	0.691	0.966	no
ENSG00000100650	chr14_70092200_70092600	chr14_70138600_70142800	0.0704	5.17e-06	9.08e-05	yes
ENSG00000100650	chr14_70092200_70092600	chr14_70150600_70152600	0.0236	0.128	0.365	no
ENSG00000100650	chr14_70092200_70092600	chr14_70159000_70164200	0.105	9.54e-12	9e-10	yes
ENSG00000100650	chr14_70092200_70092600	chr14_70168200_70170800	0.0145	0.349	0.799	no
ENSG00000100650	chr14_70092200_70092600	chr14_70178400_70180000	0.0247	0.11	0.324	no
ENSG00000100650	chr14_70092200_70092600	chr14_70235800_70237800	0.0174	0.259	0.637	no
ENSG00000100650	chr14_70092200_70092600	chr14_71119800_71137000	0.108	2.08e-12	2.28e-10	yes
ENSG00000100650	chr14_70092200_70092600	chr14_71173000_71174600	0.0704	5.19e-06	9.11e-05	yes
ENSG00000100652	chr14_70092200_70092600	chr14_70096600_70097800	-0.0325	0.611	0.966	no
ENSG00000100652	chr14_70092200_70092600	chr14_70098600_70099800	-0.0144	0.822	0.966	no
ENSG00000100652	chr14_70092200_70092600	chr14_70100600_70106600	0.115	0.0702	0.226	no
ENSG00000100652	chr14_70092200_70092600	chr14_70108800_70110600	0.282	6.68e-06	0.000113	yes
ENSG00000100652	chr14_70092200_70092600	chr14_70116000_70120400	0.147	0.0209	0.086	no
ENSG00000100652	chr14_70092200_70092600	chr14_70134000_70135200	0.17	0.00739	0.0371	yes
ENSG00000100652	chr14_70092200_70092600	chr14_70138600_70142800	0.384	4.16e-10	2.59e-08	yes
ENSG00000100652	chr14_70092200_70092600	chr14_70150600_70152600	0.225	0.000363	0.00317	yes
ENSG00000100652	chr14_70092200_70092600	chr14_70159000_70164200	0.236	0.00018	0.00178	yes
ENSG00000100652	chr14_70092200_70092600	chr14_70168200_70170800	0.19	0.00276	0.0167	yes
ENSG00000100652	chr14_70092200_70092600	chr14_70178400_70180000	-0.0144	0.822	0.966	no
ENSG00000100652	chr14_70092200_70092600	chr14_71119800_71137000	0.16	0.0116	0.0534	no
ENSG00000100652	chr14_70092200_70092600	chr14_71173000_71174600	0.284	5.74e-06	9.93e-05	yes
ENSG00000100652	chr14_70092200_70092600	chr14_71246600_71248000	-0.0325	0.611	0.966	no
ENSG00000133983	chr14_70092200_70092600	chr14_70096600_70097800	0.0559	0.0415	0.149	no
ENSG00000133983	chr14_70092200_70092600	chr14_70098600_70099800	-0.0142	0.603	0.966	no
ENSG00000133983	chr14_70092200_70092600	chr14_70100600_70106600	0.149	5.07e-08	1.73e-06	yes
ENSG00000133983	chr14_70092200_70092600	chr14_70108800_70110600	0.0663	0.0155	0.0676	no
ENSG00000133983	chr14_70092200_70092600	chr14_70111200_70112400	0.106	0.000113	0.0012	yes
ENSG00000133983	chr14_70092200_70092600	chr14_70116000_70120400	0.104	0.000141	0.00145	yes
ENSG00000133983	chr14_70092200_70092600	chr14_70120800_70121400	0.0697	0.011	0.0511	no
ENSG00000133983	chr14_70092200_70092600	chr14_70124600_70128600	0.0787	0.00407	0.0229	yes
ENSG00000133983	chr14_70092200_70092600	chr14_70134000_70135200	0.104	0.000146	0.00149	yes
ENSG00000133983	chr14_70092200_70092600	chr14_70136200_70136600	-0.00712	0.795	0.966	no
ENSG00000133983	chr14_70092200_70092600	chr14_70138600_70142800	0.0925	0.000727	0.00561	yes
ENSG00000133983	chr14_70092200_70092600	chr14_70150600_70152600	0.0439	0.11	0.323	no
ENSG00000133983	chr14_70092200_70092600	chr14_70159000_70164200	0.089	0.00115	0.00818	yes
ENSG00000133983	chr14_70092200_70092600	chr14_70168200_70170800	0.0167	0.542	0.966	no
ENSG00000133983	chr14_70092200_70092600	chr14_70178400_70180000	0.0528	0.054	0.184	no
ENSG00000133983	chr14_70092200_70092600	chr14_70235800_70237800	0.0528	0.054	0.184	no
ENSG00000133983	chr14_70092200_70092600	chr14_71119800_71137000	0.187	5.45e-12	5.44e-10	yes
ENSG00000133983	chr14_70092200_70092600	chr14_71173000_71174600	0.0792	0.00383	0.0218	yes
ENSG00000133983	chr14_70092200_70092600	chr14_71246600_71248000	0.0415	0.13	0.369	no
ENSG00000133983	chr14_70092200_70092600	chr14_71338400_71339600	0.0346	0.208	0.535	no
ENSG00000133983	chr14_70092200_70092600	chr14_71348000_71349400	0.0479	0.0809	0.253	no
ENSG00000133983	chr14_70092200_70092600	chr14_71352400_71353800	0.106	0.000103	0.00112	yes
ENSG00000133983	chr14_70092200_70092600	chr14_71360600_71361200	0.0282	0.304	0.72	no
ENSG00000133983	chr14_70092200_70092600	chr14_71734200_71734600	0.136	6.88e-07	1.63e-05	yes
ENSG00000133983	chr14_70092200_70092600	chr14_71756400_71756800	0.0695	0.0112	0.0518	no
ENSG00000133983	chr14_70092200_70092600	chr14_71794800_71795200	0.053	0.0531	0.181	no
ENSG00000133983	chr14_70092200_70092600	chr14_71824600_71826200	0.0446	0.104	0.31	no
ENSG00000133997	chr14_70092200_70092600	chr14_70096600_70097800	0.12	0.000139	0.00144	yes
ENSG00000133997	chr14_70092200_70092600	chr14_70098600_70099800	0.132	2.41e-05	0.000333	yes
ENSG00000133997	chr14_70092200_70092600	chr14_70100600_70106600	0.138	1.07e-05	0.000168	yes
ENSG00000133997	chr14_70092200_70092600	chr14_70108800_70110600	0.122	9.63e-05	0.00106	yes
ENSG00000133997	chr14_70092200_70092600	chr14_70111200_70112400	0.0884	0.00492	0.0267	yes
ENSG00000133997	chr14_70092200_70092600	chr14_70116000_70120400	0.0496	0.115	0.335	no
ENSG00000133997	chr14_70092200_70092600	chr14_70120800_70121400	-0.00748	0.812	0.966	no
ENSG00000133997	chr14_70092200_70092600	chr14_70124600_70128600	0.0332	0.292	0.698	no
ENSG00000133997	chr14_70092200_70092600	chr14_70134000_70135200	0.128	4.23e-05	0.000532	yes
ENSG00000133997	chr14_70092200_70092600	chr14_70136200_70136600	-0.00748	0.812	0.966	no
ENSG00000133997	chr14_70092200_70092600	chr14_70138600_70142800	0.0425	0.177	0.473	no
ENSG00000133997	chr14_70092200_70092600	chr14_70150600_70152600	-0.0157	0.619	0.966	no
ENSG00000133997	chr14_70092200_70092600	chr14_70159000_70164200	0.104	0.000937	0.00692	yes
ENSG00000133997	chr14_70092200_70092600	chr14_70168200_70170800	0.061	0.0527	0.18	no
ENSG00000133997	chr14_70092200_70092600	chr14_70178400_70180000	-0.00748	0.812	0.966	no
ENSG00000133997	chr14_70092200_70092600	chr14_70235800_70237800	-0.0106	0.737	0.966	no
ENSG00000133997	chr14_70092200_70092600	chr14_71119800_71137000	0.0744	0.0181	0.0764	no
ENSG00000133997	chr14_70092200_70092600	chr14_71173000_71174600	0.172	4.12e-08	1.45e-06	yes
ENSG00000133997	chr14_70092200_70092600	chr14_71246600_71248000	0.0271	0.39	0.866	no
ENSG00000133997	chr14_70092200_70092600	chr14_71338400_71339600	-0.0271	0.389	0.864	no
ENSG00000133997	chr14_70092200_70092600	chr14_71348000_71349400	0.0371	0.239	0.598	no
ENSG00000133997	chr14_70092200_70092600	chr14_71352400_71353800	0.0346	0.271	0.66	no
ENSG00000133997	chr14_70092200_70092600	chr14_71360600_71361200	0.0678	0.0312	0.119	no
ENSG00000133997	chr14_70092200_70092600	chr14_71734200_71734600	0.0862	0.00609	0.0318	yes
ENSG00000133997	chr14_70092200_70092600	chr14_71756400_71756800	0.0711	0.0238	0.0952	no
ENSG00000133997	chr14_70092200_70092600	chr14_71794800_71795200	0.055	0.0807	0.253	no
ENSG00000133997	chr14_70092200_70092600	chr14_71824600_71826200	0.0284	0.367	0.829	no
ENSG00000133997	chr14_70092200_70092600	chr14_71828000_71828600	-0.00748	0.812	0.966	no
ENSG00000133997	chr14_70092200_70092600	chr14_71828800_71831000	-0.0292	0.354	0.808	no
ENSG00000133997	chr14_70092200_70092600	chr14_71864200_71868000	0.0437	0.165	0.446	no
ENSG00000133997	chr14_70092200_70092600	chr14_71896600_71900200	0.00947	0.764	0.966	no
ENSG00000133997	chr14_70092200_70092600	chr14_71938000_71940600	0.0962	0.00222	0.014	yes
ENSG00000133997	chr14_70092200_70092600	chr14_71945200_71946000	-0.013	0.681	0.966	no
ENSG00000133997	chr14_70092200_70092600	chr14_71954400_71955000	0.0207	0.511	0.966	no
ENSG00000133997	chr14_70092200_70092600	chr14_71962400_71966600	0.0878	0.00524	0.0281	yes
ENSG00000133997	chr14_70092200_70092600	chr14_71989800_71992800	0.0646	0.0402	0.145	no
ENSG00000133997	chr14_70092200_70092600	chr14_72016400_72018400	0.0781	0.0131	0.0588	no
ENSG00000133997	chr14_70092200_70092600	chr14_72019600_72021800	0.051	0.106	0.313	no
ENSG00000133997	chr14_70092200_70092600	chr14_72022200_72025600	0.0368	0.243	0.605	no
ENSG00000133997	chr14_70092200_70092600	chr14_72030000_72034200	0.0051	0.872	0.966	no
ENSG00000133997	chr14_70092200_70092600	chr14_72058600_72059200	0.0403	0.2	0.52	no
ENSG00000133997	chr14_70092200_70092600	chr14_72064400_72065400	0.0551	0.0801	0.251	no
ENSG00000139990	chr14_70092200_70092600	chr14_70096600_70097800	0.0792	2.27e-05	0.000316	yes
ENSG00000139990	chr14_70092200_70092600	chr14_70098600_70099800	-0.00754	0.687	0.966	no
ENSG00000139990	chr14_70092200_70092600	chr14_70100600_70106600	0.0523	0.00525	0.0282	yes
ENSG00000139990	chr14_70092200_70092600	chr14_70108800_70110600	0.0508	0.00661	0.0339	yes
ENSG00000139990	chr14_70092200_70092600	chr14_70111200_70112400	0.0283	0.131	0.371	no
ENSG00000139990	chr14_70092200_70092600	chr14_70116000_70120400	0.0507	0.00672	0.0344	yes
ENSG00000139990	chr14_70092200_70092600	chr14_70120800_70121400	0.0763	4.51e-05	0.000561	yes
ENSG00000139990	chr14_70092200_70092600	chr14_70124600_70128600	0.0465	0.0131	0.0589	no
ENSG00000139990	chr14_70092200_70092600	chr14_70134000_70135200	0.0519	0.00557	0.0295	yes
ENSG00000139990	chr14_70092200_70092600	chr14_70136200_70136600	-0.00615	0.743	0.966	no
ENSG00000139990	chr14_70092200_70092600	chr14_70138600_70142800	0.068	0.00028	0.00256	yes
ENSG00000139990	chr14_70092200_70092600	chr14_70150600_70152600	0.0221	0.237	0.594	no
ENSG00000139990	chr14_70092200_70092600	chr14_70159000_70164200	0.0793	2.25e-05	0.000314	yes
ENSG00000139990	chr14_70092200_70092600	chr14_70168200_70170800	0.0296	0.114	0.333	no
ENSG00000139990	chr14_70092200_70092600	chr14_70178400_70180000	0.0112	0.549	0.966	no
ENSG00000139990	chr14_70092200_70092600	chr14_70235800_70237800	-0.00871	0.642	0.966	no
ENSG00000185650	chr14_70092200_70092600	chr14_70096600_70097800	0.0236	0.0973	0.293	no
ENSG00000185650	chr14_70092200_70092600	chr14_70098600_70099800	0.0725	3.34e-07	8.81e-06	yes
ENSG00000185650	chr14_70092200_70092600	chr14_70100600_70106600	0.0686	1.41e-06	3.01e-05	yes
ENSG00000185650	chr14_70092200_70092600	chr14_70108800_70110600	0.0533	0.00018	0.00178	yes
ENSG00000185650	chr14_70092200_70092600	chr14_70111200_70112400	0.0162	0.253	0.625	no
ENSG00000185650	chr14_70092200_70092600	chr14_70116000_70120400	0.0823	6.87e-09	3.06e-07	yes
ENSG00000185650	chr14_70092200_70092600	chr14_70120800_70121400	0.0221	0.12	0.347	no
ENSG00000185650	chr14_70092200_70092600	chr14_70124600_70128600	0.0409	0.00405	0.0228	no
ENSG00000185650	chr14_70092200_70092600	chr14_70134000_70135200	0.082	7.66e-09	3.36e-07	yes
ENSG00000185650	chr14_70092200_70092600	chr14_70136200_70136600	0.0323	0.0232	0.0933	no
ENSG00000185650	chr14_70092200_70092600	chr14_70138600_70142800	0.0474	0.000861	0.00645	no
ENSG00000185650	chr14_70092200_70092600	chr14_70150600_70152600	0.00858	0.546	0.966	no
ENSG00000185650	chr14_70092200_70092600	chr14_70159000_70164200	0.0815	9.57e-09	4.09e-07	yes
ENSG00000185650	chr14_70092200_70092600	chr14_70168200_70170800	0.0406	0.00434	0.0241	no
ENSG00000185650	chr14_70092200_70092600	chr14_70178400_70180000	0.0289	0.0424	0.151	no
ENSG00000185650	chr14_70092200_70092600	chr14_70235800_70237800	-0.00725	0.61	0.966	no
ENSG00000213463	chr14_70092200_70092600	chr14_70096600_70097800	0.0164	0.614	0.966	no
ENSG00000213463	chr14_70092200_70092600	chr14_70098600_70099800	0.0672	0.0385	0.14	no
ENSG00000213463	chr14_70092200_70092600	chr14_70100600_70106600	0.19	3.94e-09	1.88e-07	yes
ENSG00000213463	chr14_70092200_70092600	chr14_70108800_70110600	0.0769	0.0179	0.0757	no
ENSG00000213463	chr14_70092200_70092600	chr14_70111200_70112400	-0.00798	0.806	0.966	no
ENSG00000213463	chr14_70092200_70092600	chr14_70116000_70120400	0.0981	0.00248	0.0153	yes
ENSG00000213463	chr14_70092200_70092600	chr14_70120800_70121400	-0.00798	0.806	0.966	no
ENSG00000213463	chr14_70092200_70092600	chr14_70124600_70128600	0.0378	0.245	0.609	no
ENSG00000213463	chr14_70092200_70092600	chr14_70134000_70135200	0.0777	0.0166	0.0715	no
ENSG00000213463	chr14_70092200_70092600	chr14_70136200_70136600	-0.0113	0.728	0.966	no
ENSG00000213463	chr14_70092200_70092600	chr14_70138600_70142800	0.0204	0.529	0.966	no
ENSG00000213463	chr14_70092200_70092600	chr14_70150600_70152600	0.0448	0.168	0.452	no
ENSG00000213463	chr14_70092200_70092600	chr14_70159000_70164200	0.035	0.281	0.678	no
ENSG00000213463	chr14_70092200_70092600	chr14_70168200_70170800	0.00534	0.869	0.966	no
ENSG00000213463	chr14_70092200_70092600	chr14_70178400_70180000	0.0879	0.00674	0.0345	yes
ENSG00000213463	chr14_70092200_70092600	chr14_70235800_70237800	-0.0113	0.728	0.966	no
ENSG00000213463	chr14_70092200_70092600	chr14_71119800_71137000	0.137	2.18e-05	0.000306	yes
ENSG00000213463	chr14_70092200_70092600	chr14_71173000_71174600	0.221	6.23e-12	6.13e-10	yes
ENSG00000213463	chr14_70092200_70092600	chr14_71246600_71248000	0.0796	0.0142	0.0628	no
ENSG00000213463	chr14_70092200_70092600	chr14_71338400_71339600	0.0102	0.754	0.966	no
ENSG00000213463	chr14_70092200_70092600	chr14_71348000_71349400	0.0522	0.108	0.319	no
ENSG00000213463	chr14_70092200_70092600	chr14_71352400_71353800	0.0808	0.0128	0.0579	no
ENSG00000213463	chr14_70092200_70092600	chr14_71360600_71361200	0.109	0.000756	0.0058	yes
ENSG00000213463	chr14_70092200_70092600	chr14_71734200_71734600	0.032	0.325	0.757	no
ENSG00000213463	chr14_70092200_70092600	chr14_71756400_71756800	0.0783	0.0159	0.0687	no
ENSG00000213463	chr14_70092200_70092600	chr14_71794800_71795200	0.045	0.166	0.449	no
ENSG00000213463	chr14_70092200_70092600	chr14_71824600_71826200	0.0159	0.625	0.966	no
ENSG00000213463	chr14_70092200_70092600	chr14_71828800_71831000	0.233	3.26e-13	4.27e-11	yes
ENSG00000213463	chr14_70092200_70092600	chr14_71864200_71868000	-0.0218	0.502	0.966	no
ENSG00000029364	chr14_70096600_70097800	chr14_70098600_70099800	-0.00579	0.748	0.966	no
ENSG00000029364	chr14_70096600_70097800	chr14_70100600_70106600	0.0118	0.512	0.966	no
ENSG00000029364	chr14_70096600_70097800	chr14_70108800_70110600	0.00394	0.827	0.966	no
ENSG00000029364	chr14_70096600_70097800	chr14_70111200_70112400	0.0516	0.0042	0.0235	yes
ENSG00000029364	chr14_70096600_70097800	chr14_70116000_70120400	0.00136	0.94	0.966	no
ENSG00000029364	chr14_70096600_70097800	chr14_70120800_70121400	-0.00449	0.804	0.966	no
ENSG00000029364	chr14_70096600_70097800	chr14_70124600_70128600	-0.011	0.542	0.966	no
ENSG00000029364	chr14_70096600_70097800	chr14_70134000_70135200	-0.00955	0.597	0.966	no
ENSG00000029364	chr14_70096600_70097800	chr14_70136200_70136600	-0.00449	0.804	0.966	no
ENSG00000029364	chr14_70096600_70097800	chr14_70138600_70142800	0.00528	0.77	0.966	no
ENSG00000029364	chr14_70096600_70097800	chr14_70150600_70152600	0.058	0.0013	0.00901	yes
ENSG00000029364	chr14_70096600_70097800	chr14_70159000_70164200	0.031	0.0862	0.267	no
ENSG00000029364	chr14_70096600_70097800	chr14_70168200_70170800	0.0489	0.00671	0.0343	no
ENSG00000029364	chr14_70096600_70097800	chr14_70178400_70180000	-0.0082	0.65	0.966	no
ENSG00000029364	chr14_70096600_70097800	chr14_70235800_70237800	0.0871	1.34e-06	2.88e-05	yes
ENSG00000072110	chr14_70096600_70097800	chr14_70098600_70099800	-0.00653	0.727	0.966	no
ENSG00000072110	chr14_70096600_70097800	chr14_70100600_70106600	0.0274	0.143	0.399	no
ENSG00000072110	chr14_70096600_70097800	chr14_70108800_70110600	0.0441	0.0184	0.0774	no
ENSG00000072110	chr14_70096600_70097800	chr14_70111200_70112400	0.0481	0.01	0.0474	no
ENSG00000072110	chr14_70096600_70097800	chr14_70116000_70120400	0.0309	0.0983	0.296	no
ENSG00000072110	chr14_70096600_70097800	chr14_70120800_70121400	-0.00462	0.805	0.966	no
ENSG00000072110	chr14_70096600_70097800	chr14_70124600_70128600	-0.00885	0.636	0.966	no
ENSG00000072110	chr14_70096600_70097800	chr14_70134000_70135200	0.0418	0.0255	0.101	no
ENSG00000072110	chr14_70096600_70097800	chr14_70136200_70136600	-0.00267	0.887	0.966	no
ENSG00000072110	chr14_70096600_70097800	chr14_70138600_70142800	0.0231	0.216	0.552	no
ENSG00000072110	chr14_70096600_70097800	chr14_70150600_70152600	0.0434	0.0203	0.0838	no
ENSG00000072110	chr14_70096600_70097800	chr14_70159000_70164200	0.0397	0.0337	0.126	no
ENSG00000072110	chr14_70096600_70097800	chr14_70168200_70170800	0.00863	0.645	0.966	no
ENSG00000072110	chr14_70096600_70097800	chr14_70178400_70180000	-0.00885	0.636	0.966	no
ENSG00000072110	chr14_70096600_70097800	chr14_70235800_70237800	0.0727	9.98e-05	0.00109	yes
ENSG00000081177	chr14_70096600_70097800	chr14_70098600_70099800	-0.00644	0.904	0.966	no
ENSG00000081177	chr14_70096600_70097800	chr14_70100600_70106600	-0.0184	0.731	0.966	no
ENSG00000081177	chr14_70096600_70097800	chr14_70108800_70110600	-0.0196	0.715	0.966	no
ENSG00000081177	chr14_70096600_70097800	chr14_70111200_70112400	-0.00913	0.865	0.966	no
ENSG00000081177	chr14_70096600_70097800	chr14_70116000_70120400	-0.0159	0.767	0.966	no
ENSG00000081177	chr14_70096600_70097800	chr14_70120800_70121400	-0.00644	0.904	0.966	no
ENSG00000081177	chr14_70096600_70097800	chr14_70134000_70135200	-0.0304	0.571	0.966	no
ENSG00000081177	chr14_70096600_70097800	chr14_70138600_70142800	-0.0184	0.731	0.966	no
ENSG00000081177	chr14_70096600_70097800	chr14_70150600_70152600	-0.0236	0.659	0.966	no
ENSG00000081177	chr14_70096600_70097800	chr14_70159000_70164200	-0.0272	0.612	0.966	no
ENSG00000081177	chr14_70096600_70097800	chr14_70168200_70170800	-0.00913	0.865	0.966	no
ENSG00000081177	chr14_70096600_70097800	chr14_70178400_70180000	-0.00644	0.904	0.966	no
ENSG00000081177	chr14_70096600_70097800	chr14_70235800_70237800	0.445	2.15e-18	7.01e-16	yes
ENSG00000100632	chr14_70096600_70097800	chr14_70098600_70099800	-0.00736	0.706	0.966	no
ENSG00000100632	chr14_70096600_70097800	chr14_70100600_70106600	0.0203	0.299	0.711	no
ENSG00000100632	chr14_70096600_70097800	chr14_70108800_70110600	0.0262	0.181	0.479	no
ENSG00000100632	chr14_70096600_70097800	chr14_70111200_70112400	0.0565	0.00382	0.0218	yes
ENSG00000100632	chr14_70096600_70097800	chr14_70116000_70120400	0.0602	0.00206	0.0132	yes
ENSG00000100632	chr14_70096600_70097800	chr14_70120800_70121400	-0.00393	0.841	0.966	no
ENSG00000100632	chr14_70096600_70097800	chr14_70124600_70128600	-0.00924	0.636	0.966	no
ENSG00000100632	chr14_70096600_70097800	chr14_70134000_70135200	0.0192	0.326	0.759	no
ENSG00000100632	chr14_70096600_70097800	chr14_70136200_70136600	-0.00393	0.841	0.966	no
ENSG00000100632	chr14_70096600_70097800	chr14_70138600_70142800	0.00765	0.695	0.966	no
ENSG00000100632	chr14_70096600_70097800	chr14_70150600_70152600	0.0757	0.000105	0.00114	yes
ENSG00000100632	chr14_70096600_70097800	chr14_70159000_70164200	0.0452	0.0208	0.0855	no
ENSG00000100632	chr14_70096600_70097800	chr14_70168200_70170800	0.00617	0.752	0.966	no
ENSG00000100632	chr14_70096600_70097800	chr14_70178400_70180000	-0.01	0.607	0.966	no
ENSG00000100632	chr14_70096600_70097800	chr14_70235800_70237800	0.0952	1.06e-06	2.36e-05	yes
ENSG00000100647	chr14_70096600_70097800	chr14_70098600_70099800	-0.00683	0.675	0.966	no
ENSG00000100647	chr14_70096600_70097800	chr14_70100600_70106600	0.0137	0.399	0.88	no
ENSG00000100647	chr14_70096600_70097800	chr14_70108800_70110600	0.0108	0.507	0.966	no
ENSG00000100647	chr14_70096600_70097800	chr14_70111200_70112400	0.04	0.014	0.0623	no
ENSG00000100647	chr14_70096600_70097800	chr14_70116000_70120400	0.0308	0.0583	0.195	no
ENSG00000100647	chr14_70096600_70097800	chr14_70120800_70121400	-0.00483	0.767	0.966	no
ENSG00000100647	chr14_70096600_70097800	chr14_70124600_70128600	-0.0108	0.507	0.966	no
ENSG00000100647	chr14_70096600_70097800	chr14_70134000_70135200	0.0417	0.0104	0.0489	no
ENSG00000100647	chr14_70096600_70097800	chr14_70136200_70136600	-0.0054	0.74	0.966	no
ENSG00000100647	chr14_70096600_70097800	chr14_70138600_70142800	0.0248	0.128	0.365	no
ENSG00000100647	chr14_70096600_70097800	chr14_70150600_70152600	0.0472	0.00372	0.0213	no
ENSG00000100647	chr14_70096600_70097800	chr14_70159000_70164200	0.0304	0.0621	0.205	no
ENSG00000100647	chr14_70096600_70097800	chr14_70168200_70170800	0.0153	0.347	0.796	no
ENSG00000100647	chr14_70096600_70097800	chr14_70178400_70180000	-0.00683	0.675	0.966	no
ENSG00000100647	chr14_70096600_70097800	chr14_70235800_70237800	0.0449	0.00584	0.0307	no
ENSG00000100650	chr14_70096600_70097800	chr14_70098600_70099800	-0.00477	0.758	0.966	no
ENSG00000100650	chr14_70096600_70097800	chr14_70100600_70106600	0.0371	0.0166	0.0712	no
ENSG00000100650	chr14_70096600_70097800	chr14_70108800_70110600	0.0295	0.0564	0.19	no
ENSG00000100650	chr14_70096600_70097800	chr14_70111200_70112400	0.0464	0.00271	0.0165	no
ENSG00000100650	chr14_70096600_70097800	chr14_70116000_70120400	0.008	0.605	0.966	no
ENSG00000100650	chr14_70096600_70097800	chr14_70120800_70121400	-0.00427	0.783	0.966	no
ENSG00000100650	chr14_70096600_70097800	chr14_70124600_70128600	-0.0103	0.507	0.966	no
ENSG00000100650	chr14_70096600_70097800	chr14_70134000_70135200	-0.00234	0.88	0.966	no
ENSG00000100650	chr14_70096600_70097800	chr14_70136200_70136600	-0.0037	0.811	0.966	no
ENSG00000100650	chr14_70096600_70097800	chr14_70138600_70142800	0.024	0.12	0.348	no
ENSG00000100650	chr14_70096600_70097800	chr14_70150600_70152600	0.0432	0.00522	0.028	no
ENSG00000100650	chr14_70096600_70097800	chr14_70159000_70164200	0.0397	0.0103	0.0485	no
ENSG00000100650	chr14_70096600_70097800	chr14_70168200_70170800	0.000778	0.96	0.969	no
ENSG00000100650	chr14_70096600_70097800	chr14_70178400_70180000	-0.00799	0.605	0.966	no
ENSG00000100650	chr14_70096600_70097800	chr14_70235800_70237800	0.0376	0.0151	0.066	no
ENSG00000100650	chr14_70096600_70097800	chr14_71119800_71137000	0.0318	0.0396	0.143	no
ENSG00000100650	chr14_70096600_70097800	chr14_71173000_71174600	0.0258	0.0955	0.289	no
ENSG00000100652	chr14_70096600_70097800	chr14_70098600_70099800	-0.00916	0.886	0.966	no
ENSG00000100652	chr14_70096600_70097800	chr14_70100600_70106600	-0.0339	0.596	0.966	no
ENSG00000100652	chr14_70096600_70097800	chr14_70108800_70110600	-0.00916	0.886	0.966	no
ENSG00000100652	chr14_70096600_70097800	chr14_70116000_70120400	-0.0159	0.803	0.966	no
ENSG00000100652	chr14_70096600_70097800	chr14_70134000_70135200	-0.0378	0.554	0.966	no
ENSG00000100652	chr14_70096600_70097800	chr14_70138600_70142800	-0.0263	0.681	0.966	no
ENSG00000100652	chr14_70096600_70097800	chr14_70150600_70152600	0.108	0.0893	0.274	no
ENSG00000100652	chr14_70096600_70097800	chr14_70159000_70164200	-0.0391	0.541	0.966	no
ENSG00000100652	chr14_70096600_70097800	chr14_70168200_70170800	-0.013	0.839	0.966	no
ENSG00000100652	chr14_70096600_70097800	chr14_70178400_70180000	-0.00916	0.886	0.966	no
ENSG00000100652	chr14_70096600_70097800	chr14_71119800_71137000	-0.0622	0.33	0.766	no
ENSG00000100652	chr14_70096600_70097800	chr14_71173000_71174600	0.0949	0.137	0.385	no
ENSG00000100652	chr14_70096600_70097800	chr14_71246600_71248000	-0.0207	0.747	0.966	no
ENSG00000133983	chr14_70096600_70097800	chr14_70098600_70099800	-0.00889	0.746	0.966	no
ENSG00000133983	chr14_70096600_70097800	chr14_70100600_70106600	-0.00578	0.833	0.966	no
ENSG00000133983	chr14_70096600_70097800	chr14_70108800_70110600	0.0559	0.0413	0.148	no
ENSG00000133983	chr14_70096600_70097800	chr14_70111200_70112400	-0.00444	0.871	0.966	no
ENSG00000133983	chr14_70096600_70097800	chr14_70116000_70120400	0.0138	0.614	0.966	no
ENSG00000133983	chr14_70096600_70097800	chr14_70120800_70121400	-0.00628	0.819	0.966	no
ENSG00000133983	chr14_70096600_70097800	chr14_70124600_70128600	-0.0148	0.59	0.966	no
ENSG00000133983	chr14_70096600_70097800	chr14_70134000_70135200	0.00941	0.732	0.966	no
ENSG00000133983	chr14_70096600_70097800	chr14_70136200_70136600	-0.00444	0.871	0.966	no
ENSG00000133983	chr14_70096600_70097800	chr14_70138600_70142800	0.00315	0.909	0.966	no
ENSG00000133983	chr14_70096600_70097800	chr14_70150600_70152600	0.104	0.00015	0.00153	yes
ENSG00000133983	chr14_70096600_70097800	chr14_70159000_70164200	0.0584	0.0332	0.124	no
ENSG00000133983	chr14_70096600_70097800	chr14_70168200_70170800	0.0559	0.0413	0.148	no
ENSG00000133983	chr14_70096600_70097800	chr14_70178400_70180000	-0.0077	0.779	0.966	no
ENSG00000133983	chr14_70096600_70097800	chr14_70235800_70237800	-0.0077	0.779	0.966	no
ENSG00000133983	chr14_70096600_70097800	chr14_71119800_71137000	0.00623	0.82	0.966	no
ENSG00000133983	chr14_70096600_70097800	chr14_71173000_71174600	0.104	0.000145	0.00149	yes
ENSG00000133983	chr14_70096600_70097800	chr14_71246600_71248000	0.0177	0.518	0.966	no
ENSG00000133983	chr14_70096600_70097800	chr14_71338400_71339600	-0.00994	0.717	0.966	no
ENSG00000133983	chr14_70096600_70097800	chr14_71348000_71349400	0.0107	0.696	0.966	no
ENSG00000133983	chr14_70096600_70097800	chr14_71352400_71353800	0.000152	0.996	0.996	no
ENSG00000133983	chr14_70096600_70097800	chr14_71360600_71361200	0.000106	0.997	0.997	no
ENSG00000133983	chr14_70096600_70097800	chr14_71734200_71734600	-0.00994	0.717	0.966	no
ENSG00000133983	chr14_70096600_70097800	chr14_71756400_71756800	0.0191	0.485	0.966	no
ENSG00000133983	chr14_70096600_70097800	chr14_71794800_71795200	0.024	0.382	0.853	no
ENSG00000133983	chr14_70096600_70097800	chr14_71824600_71826200	0.0378	0.168	0.452	no
ENSG00000133997	chr14_70096600_70097800	chr14_70098600_70099800	-0.00459	0.884	0.966	no
ENSG00000133997	chr14_70096600_70097800	chr14_70100600_70106600	0.0806	0.0104	0.0489	yes
ENSG00000133997	chr14_70096600_70097800	chr14_70108800_70110600	0.0421	0.182	0.481	no
ENSG00000133997	chr14_70096600_70097800	chr14_70111200_70112400	-0.00649	0.837	0.966	no
ENSG00000133997	chr14_70096600_70097800	chr14_70116000_70120400	0.0684	0.0298	0.114	no
ENSG00000133997	chr14_70096600_70097800	chr14_70120800_70121400	-0.00459	0.884	0.966	no
ENSG00000133997	chr14_70096600_70097800	chr14_70124600_70128600	-0.0122	0.699	0.966	no
ENSG00000133997	chr14_70096600_70097800	chr14_70134000_70135200	0.0525	0.0956	0.289	no
ENSG00000133997	chr14_70096600_70097800	chr14_70136200_70136600	-0.00459	0.884	0.966	no
ENSG00000133997	chr14_70096600_70097800	chr14_70138600_70142800	0.0189	0.549	0.966	no
ENSG00000133997	chr14_70096600_70097800	chr14_70150600_70152600	0.0154	0.625	0.966	no
ENSG00000133997	chr14_70096600_70097800	chr14_70159000_70164200	-0.00255	0.936	0.966	no
ENSG00000133997	chr14_70096600_70097800	chr14_70168200_70170800	0.0291	0.356	0.81	no
ENSG00000133997	chr14_70096600_70097800	chr14_70178400_70180000	-0.00459	0.884	0.966	no
ENSG00000133997	chr14_70096600_70097800	chr14_70235800_70237800	0.15	1.79e-06	3.7e-05	yes
ENSG00000133997	chr14_70096600_70097800	chr14_71119800_71137000	0.0864	0.00603	0.0315	yes
ENSG00000133997	chr14_70096600_70097800	chr14_71173000_71174600	0.0483	0.125	0.359	no
ENSG00000133997	chr14_70096600_70097800	chr14_71246600_71248000	0.0274	0.384	0.857	no
ENSG00000133997	chr14_70096600_70097800	chr14_71338400_71339600	-0.0166	0.597	0.966	no
ENSG00000133997	chr14_70096600_70097800	chr14_71348000_71349400	0.00364	0.908	0.966	no
ENSG00000133997	chr14_70096600_70097800	chr14_71352400_71353800	0.0229	0.468	0.966	no
ENSG00000133997	chr14_70096600_70097800	chr14_71360600_71361200	0.0328	0.297	0.708	no
ENSG00000133997	chr14_70096600_70097800	chr14_71734200_71734600	0.0715	0.0231	0.0931	no
ENSG00000133997	chr14_70096600_70097800	chr14_71756400_71756800	0.06	0.0565	0.19	no
ENSG00000133997	chr14_70096600_70097800	chr14_71794800_71795200	-0.0217	0.49	0.966	no
ENSG00000133997	chr14_70096600_70097800	chr14_71824600_71826200	-0.013	0.679	0.966	no
ENSG00000133997	chr14_70096600_70097800	chr14_71828000_71828600	-0.00459	0.884	0.966	no
ENSG00000133997	chr14_70096600_70097800	chr14_71828800_71831000	-0.0179	0.57	0.966	no
ENSG00000133997	chr14_70096600_70097800	chr14_71864200_71868000	0.115	0.000255	0.00236	yes
ENSG00000133997	chr14_70096600_70097800	chr14_71896600_71900200	0.0421	0.182	0.481	no
ENSG00000133997	chr14_70096600_70097800	chr14_71938000_71940600	0.079	0.012	0.0549	no
ENSG00000133997	chr14_70096600_70097800	chr14_71945200_71946000	-0.00795	0.801	0.966	no
ENSG00000133997	chr14_70096600_70097800	chr14_71954400_71955000	-0.0146	0.644	0.966	no
ENSG00000133997	chr14_70096600_70097800	chr14_71962400_71966600	-0.00127	0.968	0.973	no
ENSG00000133997	chr14_70096600_70097800	chr14_71989800_71992800	0.0416	0.187	0.492	no
ENSG00000133997	chr14_70096600_70097800	chr14_72016400_72018400	-0.013	0.679	0.966	no
ENSG00000133997	chr14_70096600_70097800	chr14_72019600_72021800	-0.0166	0.597	0.966	no
ENSG00000133997	chr14_70096600_70097800	chr14_72022200_72025600	0.0405	0.198	0.516	no
ENSG00000133997	chr14_70096600_70097800	chr14_72030000_72034200	-0.0185	0.557	0.966	no
ENSG00000133997	chr14_70096600_70097800	chr14_72058600_72059200	-0.0185	0.557	0.966	no
ENSG00000133997	chr14_70096600_70097800	chr14_72064400_72065400	-0.00919	0.771	0.966	no
ENSG00000139990	chr14_70096600_70097800	chr14_70098600_70099800	-0.00468	0.803	0.966	no
ENSG00000139990	chr14_70096600_70097800	chr14_70100600_70106600	0.0137	0.463	0.966	no
ENSG00000139990	chr14_70096600_70097800	chr14_70108800_70110600	0.00301	0.872	0.966	no
ENSG00000139990	chr14_70096600_70097800	chr14_70111200_70112400	0.0533	0.00438	0.0243	yes
ENSG00000139990	chr14_70096600_70097800	chr14_70116000_70120400	0.0285	0.128	0.365	no
ENSG00000139990	chr14_70096600_70097800	chr14_70120800_70121400	-0.0054	0.773	0.966	no
ENSG00000139990	chr14_70096600_70097800	chr14_70124600_70128600	-0.0108	0.563	0.966	no
ENSG00000139990	chr14_70096600_70097800	chr14_70134000_70135200	-0.00636	0.734	0.966	no
ENSG00000139990	chr14_70096600_70097800	chr14_70136200_70136600	-0.00382	0.839	0.966	no
ENSG00000139990	chr14_70096600_70097800	chr14_70138600_70142800	0.0263	0.16	0.435	no
ENSG00000139990	chr14_70096600_70097800	chr14_70150600_70152600	0.039	0.0373	0.137	no
ENSG00000139990	chr14_70096600_70097800	chr14_70159000_70164200	0.0353	0.0593	0.198	no
ENSG00000139990	chr14_70096600_70097800	chr14_70168200_70170800	0.0274	0.144	0.4	no
ENSG00000139990	chr14_70096600_70097800	chr14_70178400_70180000	-0.00897	0.632	0.966	no
ENSG00000139990	chr14_70096600_70097800	chr14_70235800_70237800	-0.0054	0.773	0.966	no
ENSG00000185650	chr14_70096600_70097800	chr14_70098600_70099800	-0.00442	0.756	0.966	no
ENSG00000185650	chr14_70096600_70097800	chr14_70100600_70106600	-0.0129	0.363	0.822	no
ENSG00000185650	chr14_70096600_70097800	chr14_70108800_70110600	0.0268	0.0591	0.197	no
ENSG00000185650	chr14_70096600_70097800	chr14_70111200_70112400	0.0384	0.00695	0.0353	no
ENSG00000185650	chr14_70096600_70097800	chr14_70116000_70120400	0.0075	0.598	0.966	no
ENSG00000185650	chr14_70096600_70097800	chr14_70120800_70121400	-0.00403	0.777	0.966	no
ENSG00000185650	chr14_70096600_70097800	chr14_70124600_70128600	-0.00847	0.552	0.966	no
ENSG00000185650	chr14_70096600_70097800	chr14_70134000_70135200	-0.00241	0.865	0.966	no
ENSG00000185650	chr14_70096600_70097800	chr14_70136200_70136600	-0.00312	0.826	0.966	no
ENSG00000185650	chr14_70096600_70097800	chr14_70138600_70142800	0.0137	0.337	0.778	no
ENSG00000185650	chr14_70096600_70097800	chr14_70150600_70152600	0.0596	2.79e-05	0.000376	yes
ENSG00000185650	chr14_70096600_70097800	chr14_70159000_70164200	-0.00165	0.907	0.966	no
ENSG00000185650	chr14_70096600_70097800	chr14_70168200_70170800	0.00285	0.841	0.966	no
ENSG00000185650	chr14_70096600_70097800	chr14_70178400_70180000	-0.00598	0.674	0.966	no
ENSG00000185650	chr14_70096600_70097800	chr14_70235800_70237800	0.047	0.000942	0.00695	no
ENSG00000213463	chr14_70096600_70097800	chr14_70098600_70099800	-0.00926	0.776	0.966	no
ENSG00000213463	chr14_70096600_70097800	chr14_70100600_70106600	0.00789	0.808	0.966	no
ENSG00000213463	chr14_70096600_70097800	chr14_70108800_70110600	0.0568	0.0803	0.252	no
ENSG00000213463	chr14_70096600_70097800	chr14_70111200_70112400	-0.00534	0.869	0.966	no
ENSG00000213463	chr14_70096600_70097800	chr14_70116000_70120400	-0.0276	0.396	0.874	no
ENSG00000213463	chr14_70096600_70097800	chr14_70120800_70121400	-0.00534	0.869	0.966	no
ENSG00000213463	chr14_70096600_70097800	chr14_70124600_70128600	-0.0131	0.686	0.966	no
ENSG00000213463	chr14_70096600_70097800	chr14_70134000_70135200	-0.0042	0.897	0.966	no
ENSG00000213463	chr14_70096600_70097800	chr14_70136200_70136600	-0.00756	0.816	0.966	no
ENSG00000213463	chr14_70096600_70097800	chr14_70138600_70142800	0.0596	0.0663	0.216	no
ENSG00000213463	chr14_70096600_70097800	chr14_70150600_70152600	0.137	2.2e-05	0.000308	yes
ENSG00000213463	chr14_70096600_70097800	chr14_70159000_70164200	0.0705	0.0299	0.114	no
ENSG00000213463	chr14_70096600_70097800	chr14_70168200_70170800	-0.0208	0.521	0.966	no
ENSG00000213463	chr14_70096600_70097800	chr14_70178400_70180000	-0.00756	0.816	0.966	no
ENSG00000213463	chr14_70096600_70097800	chr14_70235800_70237800	0.136	2.66e-05	0.000361	yes
ENSG00000213463	chr14_70096600_70097800	chr14_71119800_71137000	0.0795	0.0143	0.0633	no
ENSG00000213463	chr14_70096600_70097800	chr14_71173000_71174600	0.0471	0.147	0.407	no
ENSG00000213463	chr14_70096600_70097800	chr14_71246600_71248000	-0.0259	0.425	0.918	no
ENSG00000213463	chr14_70096600_70097800	chr14_71338400_71339600	-0.0194	0.551	0.966	no
ENSG00000213463	chr14_70096600_70097800	chr14_71348000_71349400	0.0562	0.0837	0.26	no
ENSG00000213463	chr14_70096600_70097800	chr14_71352400_71353800	-0.0396	0.223	0.566	no
ENSG00000213463	chr14_70096600_70097800	chr14_71360600_71361200	-0.0215	0.507	0.966	no
ENSG00000213463	chr14_70096600_70097800	chr14_71734200_71734600	-0.0142	0.663	0.966	no
ENSG00000213463	chr14_70096600_70097800	chr14_71756400_71756800	0.0319	0.326	0.759	no
ENSG00000213463	chr14_70096600_70097800	chr14_71794800_71795200	-0.012	0.713	0.966	no
ENSG00000213463	chr14_70096600_70097800	chr14_71824600_71826200	-0.0178	0.584	0.966	no
ENSG00000213463	chr14_70096600_70097800	chr14_71828800_71831000	0.0789	0.015	0.0658	no
ENSG00000213463	chr14_70096600_70097800	chr14_71864200_71868000	0.00469	0.885	0.966	no
ENSG00000029364	chr14_70098600_70099800	chr14_70100600_70106600	0.0373	0.0385	0.14	no
ENSG00000029364	chr14_70098600_70099800	chr14_70108800_70110600	-0.00464	0.797	0.966	no
ENSG00000029364	chr14_70098600_70099800	chr14_70111200_70112400	-0.00163	0.928	0.966	no
ENSG00000029364	chr14_70098600_70099800	chr14_70116000_70120400	-0.00498	0.783	0.966	no
ENSG00000029364	chr14_70098600_70099800	chr14_70120800_70121400	-0.00126	0.944	0.966	no
ENSG00000029364	chr14_70098600_70099800	chr14_70124600_70128600	-0.0031	0.864	0.966	no
ENSG00000029364	chr14_70098600_70099800	chr14_70134000_70135200	0.0296	0.101	0.303	no
ENSG00000029364	chr14_70098600_70099800	chr14_70136200_70136600	-0.00126	0.944	0.966	no
ENSG00000029364	chr14_70098600_70099800	chr14_70138600_70142800	-0.00664	0.713	0.966	no
ENSG00000029364	chr14_70098600_70099800	chr14_70150600_70152600	-0.00697	0.699	0.966	no
ENSG00000029364	chr14_70098600_70099800	chr14_70159000_70164200	0.0571	0.00155	0.0105	yes
ENSG00000029364	chr14_70098600_70099800	chr14_70168200_70170800	0.0706	8.91e-05	0.000991	yes
ENSG00000029364	chr14_70098600_70099800	chr14_70178400_70180000	-0.00231	0.898	0.966	no
ENSG00000029364	chr14_70098600_70099800	chr14_70235800_70237800	-0.00103	0.954	0.967	no
ENSG00000072110	chr14_70098600_70099800	chr14_70100600_70106600	0.0329	0.0786	0.248	no
ENSG00000072110	chr14_70098600_70099800	chr14_70108800_70110600	-0.00566	0.762	0.966	no
ENSG00000072110	chr14_70098600_70099800	chr14_70111200_70112400	-0.0021	0.911	0.966	no
ENSG00000072110	chr14_70098600_70099800	chr14_70116000_70120400	0.0461	0.0136	0.0607	no
ENSG00000072110	chr14_70098600_70099800	chr14_70120800_70121400	-0.00148	0.937	0.966	no
ENSG00000072110	chr14_70098600_70099800	chr14_70124600_70128600	-0.00285	0.879	0.966	no
ENSG00000072110	chr14_70098600_70099800	chr14_70134000_70135200	0.064	0.000613	0.00488	yes
ENSG00000072110	chr14_70098600_70099800	chr14_70136200_70136600	-0.000857	0.963	0.971	no
ENSG00000072110	chr14_70098600_70099800	chr14_70138600_70142800	-0.00757	0.686	0.966	no
ENSG00000072110	chr14_70098600_70099800	chr14_70150600_70152600	-0.00849	0.65	0.966	no
ENSG00000072110	chr14_70098600_70099800	chr14_70159000_70164200	0.0776	3.26e-05	0.000429	yes
ENSG00000072110	chr14_70098600_70099800	chr14_70168200_70170800	0.0678	0.000285	0.0026	yes
ENSG00000072110	chr14_70098600_70099800	chr14_70178400_70180000	-0.00285	0.879	0.966	no
ENSG00000072110	chr14_70098600_70099800	chr14_70235800_70237800	-0.00148	0.937	0.966	no
ENSG00000081177	chr14_70098600_70099800	chr14_70100600_70106600	-0.00819	0.879	0.966	no
ENSG00000081177	chr14_70098600_70099800	chr14_70108800_70110600	-0.0087	0.871	0.966	no
ENSG00000081177	chr14_70098600_70099800	chr14_70111200_70112400	-0.00406	0.94	0.966	no
ENSG00000081177	chr14_70098600_70099800	chr14_70116000_70120400	-0.00707	0.895	0.966	no
ENSG00000081177	chr14_70098600_70099800	chr14_70120800_70121400	-0.00287	0.957	0.968	no
ENSG00000081177	chr14_70098600_70099800	chr14_70134000_70135200	-0.0135	0.801	0.966	no
ENSG00000081177	chr14_70098600_70099800	chr14_70138600_70142800	-0.00819	0.879	0.966	no
ENSG00000081177	chr14_70098600_70099800	chr14_70150600_70152600	-0.0105	0.845	0.966	no
ENSG00000081177	chr14_70098600_70099800	chr14_70159000_70164200	-0.0121	0.822	0.966	no
ENSG00000081177	chr14_70098600_70099800	chr14_70168200_70170800	-0.00406	0.94	0.966	no
ENSG00000081177	chr14_70098600_70099800	chr14_70178400_70180000	-0.00287	0.957	0.968	no
ENSG00000081177	chr14_70098600_70099800	chr14_70235800_70237800	-0.00287	0.957	0.968	no
ENSG00000100632	chr14_70098600_70099800	chr14_70100600_70106600	-0.00947	0.628	0.966	no
ENSG00000100632	chr14_70098600_70099800	chr14_70108800_70110600	-0.00652	0.739	0.966	no
ENSG00000100632	chr14_70098600_70099800	chr14_70111200_70112400	-0.00226	0.908	0.966	no
ENSG00000100632	chr14_70098600_70099800	chr14_70116000_70120400	0.0468	0.0165	0.071	no
ENSG00000100632	chr14_70098600_70099800	chr14_70120800_70121400	-0.00143	0.942	0.966	no
ENSG00000100632	chr14_70098600_70099800	chr14_70124600_70128600	-0.00336	0.864	0.966	no
ENSG00000100632	chr14_70098600_70099800	chr14_70134000_70135200	0.0575	0.00324	0.019	yes
ENSG00000100632	chr14_70098600_70099800	chr14_70136200_70136600	-0.00143	0.942	0.966	no
ENSG00000100632	chr14_70098600_70099800	chr14_70138600_70142800	-0.009	0.645	0.966	no
ENSG00000100632	chr14_70098600_70099800	chr14_70150600_70152600	-0.00876	0.654	0.966	no
ENSG00000100632	chr14_70098600_70099800	chr14_70159000_70164200	0.0807	3.51e-05	0.000456	yes
ENSG00000100632	chr14_70098600_70099800	chr14_70168200_70170800	-0.00619	0.751	0.966	no
ENSG00000100632	chr14_70098600_70099800	chr14_70178400_70180000	-0.00365	0.852	0.966	no
ENSG00000100632	chr14_70098600_70099800	chr14_70235800_70237800	-0.00143	0.942	0.966	no
ENSG00000100647	chr14_70098600_70099800	chr14_70100600_70106600	0.0238	0.143	0.399	no
ENSG00000100647	chr14_70098600_70099800	chr14_70108800_70110600	-0.00581	0.721	0.966	no
ENSG00000100647	chr14_70098600_70099800	chr14_70111200_70112400	-0.00184	0.91	0.966	no
ENSG00000100647	chr14_70098600_70099800	chr14_70116000_70120400	0.0344	0.0346	0.129	no
ENSG00000100647	chr14_70098600_70099800	chr14_70120800_70121400	-0.0015	0.927	0.966	no
ENSG00000100647	chr14_70098600_70099800	chr14_70124600_70128600	-0.00337	0.836	0.966	no
ENSG00000100647	chr14_70098600_70099800	chr14_70134000_70135200	0.0424	0.00918	0.0443	no
ENSG00000100647	chr14_70098600_70099800	chr14_70136200_70136600	-0.00168	0.918	0.966	no
ENSG00000100647	chr14_70098600_70099800	chr14_70138600_70142800	-0.00721	0.658	0.966	no
ENSG00000100647	chr14_70098600_70099800	chr14_70150600_70152600	-0.00733	0.653	0.966	no
ENSG00000100647	chr14_70098600_70099800	chr14_70159000_70164200	0.06	0.000227	0.00215	yes
ENSG00000100647	chr14_70098600_70099800	chr14_70168200_70170800	0.0456	0.00508	0.0274	no
ENSG00000100647	chr14_70098600_70099800	chr14_70178400_70180000	-0.00212	0.896	0.966	no
ENSG00000100647	chr14_70098600_70099800	chr14_70235800_70237800	-0.00168	0.918	0.966	no
ENSG00000100650	chr14_70098600_70099800	chr14_70100600_70106600	-0.00615	0.691	0.966	no
ENSG00000100650	chr14_70098600_70099800	chr14_70108800_70110600	-0.00407	0.793	0.966	no
ENSG00000100650	chr14_70098600_70099800	chr14_70111200_70112400	-0.0012	0.938	0.966	no
ENSG00000100650	chr14_70098600_70099800	chr14_70116000_70120400	0.0475	0.00214	0.0136	no
ENSG00000100650	chr14_70098600_70099800	chr14_70120800_70121400	-0.00107	0.945	0.966	no
ENSG00000100650	chr14_70098600_70099800	chr14_70124600_70128600	-0.00257	0.868	0.966	no
ENSG00000100650	chr14_70098600_70099800	chr14_70134000_70135200	0.0619	6.24e-05	0.000737	yes
ENSG00000100650	chr14_70098600_70099800	chr14_70136200_70136600	-0.000927	0.952	0.967	no
ENSG00000100650	chr14_70098600_70099800	chr14_70138600_70142800	-0.00547	0.724	0.966	no
ENSG00000100650	chr14_70098600_70099800	chr14_70150600_70152600	-0.00572	0.712	0.966	no
ENSG00000100650	chr14_70098600_70099800	chr14_70159000_70164200	0.0545	0.000428	0.00363	yes
ENSG00000100650	chr14_70098600_70099800	chr14_70168200_70170800	-0.00385	0.804	0.966	no
ENSG00000100650	chr14_70098600_70099800	chr14_70178400_70180000	-0.00201	0.897	0.966	no
ENSG00000100650	chr14_70098600_70099800	chr14_70235800_70237800	-0.00142	0.927	0.966	no
ENSG00000100650	chr14_70098600_70099800	chr14_71119800_71137000	0.0262	0.0899	0.275	no
ENSG00000100650	chr14_70098600_70099800	chr14_71173000_71174600	0.0282	0.0687	0.222	no
ENSG00000100652	chr14_70098600_70099800	chr14_70100600_70106600	-0.015	0.814	0.966	no
ENSG00000100652	chr14_70098600_70099800	chr14_70108800_70110600	-0.00407	0.949	0.967	no
ENSG00000100652	chr14_70098600_70099800	chr14_70116000_70120400	-0.00707	0.912	0.966	no
ENSG00000100652	chr14_70098600_70099800	chr14_70134000_70135200	-0.0168	0.793	0.966	no
ENSG00000100652	chr14_70098600_70099800	chr14_70138600_70142800	-0.0117	0.855	0.966	no
ENSG00000100652	chr14_70098600_70099800	chr14_70150600_70152600	-0.0138	0.83	0.966	no
ENSG00000100652	chr14_70098600_70099800	chr14_70159000_70164200	-0.0173	0.786	0.966	no
ENSG00000100652	chr14_70098600_70099800	chr14_70168200_70170800	-0.00576	0.928	0.966	no
ENSG00000100652	chr14_70098600_70099800	chr14_70178400_70180000	-0.00407	0.949	0.967	no
ENSG00000100652	chr14_70098600_70099800	chr14_71119800_71137000	-0.0276	0.666	0.966	no
ENSG00000100652	chr14_70098600_70099800	chr14_71173000_71174600	-0.015	0.814	0.966	no
ENSG00000100652	chr14_70098600_70099800	chr14_71246600_71248000	-0.00916	0.886	0.966	no
ENSG00000133983	chr14_70098600_70099800	chr14_70100600_70106600	-0.0106	0.699	0.966	no
ENSG00000133983	chr14_70098600_70099800	chr14_70108800_70110600	-0.00695	0.8	0.966	no
ENSG00000133983	chr14_70098600_70099800	chr14_70111200_70112400	-0.00151	0.956	0.968	no
ENSG00000133983	chr14_70098600_70099800	chr14_70116000_70120400	-0.00744	0.786	0.966	no
ENSG00000133983	chr14_70098600_70099800	chr14_70120800_70121400	-0.00213	0.938	0.966	no
ENSG00000133983	chr14_70098600_70099800	chr14_70124600_70128600	-0.00501	0.855	0.966	no
ENSG00000133983	chr14_70098600_70099800	chr14_70134000_70135200	0.053	0.0532	0.182	no
ENSG00000133983	chr14_70098600_70099800	chr14_70136200_70136600	-0.00151	0.956	0.968	no
ENSG00000133983	chr14_70098600_70099800	chr14_70138600_70142800	-0.00902	0.742	0.966	no
ENSG00000133983	chr14_70098600_70099800	chr14_70150600_70152600	-0.00834	0.761	0.966	no
ENSG00000133983	chr14_70098600_70099800	chr14_70159000_70164200	0.101	0.000228	0.00216	yes
ENSG00000133983	chr14_70098600_70099800	chr14_70168200_70170800	-0.00695	0.8	0.966	no
ENSG00000133983	chr14_70098600_70099800	chr14_70178400_70180000	-0.00261	0.924	0.966	no
ENSG00000133983	chr14_70098600_70099800	chr14_70235800_70237800	-0.00261	0.924	0.966	no
ENSG00000133983	chr14_70098600_70099800	chr14_71119800_71137000	0.0131	0.634	0.966	no
ENSG00000133983	chr14_70098600_70099800	chr14_71173000_71174600	0.0549	0.0454	0.16	no
ENSG00000133983	chr14_70098600_70099800	chr14_71246600_71248000	-0.00695	0.8	0.966	no
ENSG00000133983	chr14_70098600_70099800	chr14_71338400_71339600	-0.00337	0.902	0.966	no
ENSG00000133983	chr14_70098600_70099800	chr14_71348000_71349400	0.0542	0.0479	0.167	no
ENSG00000133983	chr14_70098600_70099800	chr14_71352400_71353800	0.0447	0.103	0.307	no
ENSG00000133983	chr14_70098600_70099800	chr14_71360600_71361200	-0.00954	0.728	0.966	no
ENSG00000133983	chr14_70098600_70099800	chr14_71734200_71734600	-0.00337	0.902	0.966	no
ENSG00000133983	chr14_70098600_70099800	chr14_71756400_71756800	-0.00678	0.805	0.966	no
ENSG00000133983	chr14_70098600_70099800	chr14_71794800_71795200	-0.00624	0.82	0.966	no
ENSG00000133983	chr14_70098600_70099800	chr14_71824600_71826200	-0.00501	0.855	0.966	no
ENSG00000133997	chr14_70098600_70099800	chr14_70100600_70106600	0.159	3.65e-07	9.49e-06	yes
ENSG00000133997	chr14_70098600_70099800	chr14_70108800_70110600	-0.00373	0.906	0.966	no
ENSG00000133997	chr14_70098600_70099800	chr14_70111200_70112400	-0.0014	0.964	0.971	no
ENSG00000133997	chr14_70098600_70099800	chr14_70116000_70120400	-0.00491	0.876	0.966	no
ENSG00000133997	chr14_70098600_70099800	chr14_70120800_70121400	-0.000991	0.975	0.978	no
ENSG00000133997	chr14_70098600_70099800	chr14_70124600_70128600	-0.00263	0.933	0.966	no
ENSG00000133997	chr14_70098600_70099800	chr14_70134000_70135200	-0.00784	0.803	0.966	no
ENSG00000133997	chr14_70098600_70099800	chr14_70136200_70136600	-0.000991	0.975	0.978	no
ENSG00000133997	chr14_70098600_70099800	chr14_70138600_70142800	-0.00522	0.868	0.966	no
ENSG00000133997	chr14_70098600_70099800	chr14_70150600_70152600	-0.00551	0.861	0.966	no
ENSG00000133997	chr14_70098600_70099800	chr14_70159000_70164200	-0.00733	0.816	0.966	no
ENSG00000133997	chr14_70098600_70099800	chr14_70168200_70170800	0.221	1.09e-12	1.27e-10	yes
ENSG00000133997	chr14_70098600_70099800	chr14_70178400_70180000	-0.000991	0.975	0.978	no
ENSG00000133997	chr14_70098600_70099800	chr14_70235800_70237800	-0.0014	0.964	0.971	no
ENSG00000133997	chr14_70098600_70099800	chr14_71119800_71137000	-0.0139	0.66	0.966	no
ENSG00000133997	chr14_70098600_70099800	chr14_71173000_71174600	-0.00596	0.85	0.966	no
ENSG00000133997	chr14_70098600_70099800	chr14_71246600_71248000	-0.00459	0.884	0.966	no
ENSG00000133997	chr14_70098600_70099800	chr14_71338400_71339600	-0.00359	0.909	0.966	no
ENSG00000133997	chr14_70098600_70099800	chr14_71348000_71349400	-0.00664	0.833	0.966	no
ENSG00000133997	chr14_70098600_70099800	chr14_71352400_71353800	-0.00784	0.803	0.966	no
ENSG00000133997	chr14_70098600_70099800	chr14_71360600_71361200	-0.00424	0.893	0.966	no
ENSG00000133997	chr14_70098600_70099800	chr14_71734200_71734600	-0.00263	0.933	0.966	no
ENSG00000133997	chr14_70098600_70099800	chr14_71756400_71756800	-0.00299	0.925	0.966	no
ENSG00000133997	chr14_70098600_70099800	chr14_71794800_71795200	-0.0047	0.881	0.966	no
ENSG00000133997	chr14_70098600_70099800	chr14_71824600_71826200	-0.00281	0.929	0.966	no
ENSG00000133997	chr14_70098600_70099800	chr14_71828000_71828600	-0.000991	0.975	0.978	no
ENSG00000133997	chr14_70098600_70099800	chr14_71828800_71831000	-0.00387	0.902	0.966	no
ENSG00000133997	chr14_70098600_70099800	chr14_71864200_71868000	-0.00631	0.841	0.966	no
ENSG00000133997	chr14_70098600_70099800	chr14_71896600_71900200	-0.00373	0.906	0.966	no
ENSG00000133997	chr14_70098600_70099800	chr14_71938000_71940600	-0.00243	0.938	0.966	no
ENSG00000133997	chr14_70098600_70099800	chr14_71945200_71946000	-0.00172	0.957	0.968	no
ENSG00000133997	chr14_70098600_70099800	chr14_71954400_71955000	-0.00315	0.92	0.966	no
ENSG00000133997	chr14_70098600_70099800	chr14_71962400_71966600	-0.00718	0.82	0.966	no
ENSG00000133997	chr14_70098600_70099800	chr14_71989800_71992800	-0.00639	0.839	0.966	no
ENSG00000133997	chr14_70098600_70099800	chr14_72016400_72018400	-0.00281	0.929	0.966	no
ENSG00000133997	chr14_70098600_70099800	chr14_72019600_72021800	-0.00359	0.909	0.966	no
ENSG00000133997	chr14_70098600_70099800	chr14_72022200_72025600	-0.00872	0.782	0.966	no
ENSG00000133997	chr14_70098600_70099800	chr14_72030000_72034200	-0.00399	0.899	0.966	no
ENSG00000133997	chr14_70098600_70099800	chr14_72058600_72059200	-0.00399	0.899	0.966	no
ENSG00000133997	chr14_70098600_70099800	chr14_72064400_72065400	-0.00199	0.95	0.967	no
ENSG00000139990	chr14_70098600_70099800	chr14_70100600_70106600	-0.00612	0.744	0.966	no
ENSG00000139990	chr14_70098600_70099800	chr14_70108800_70110600	-0.00397	0.832	0.966	no
ENSG00000139990	chr14_70098600_70099800	chr14_70111200_70112400	-0.00136	0.942	0.966	no
ENSG00000139990	chr14_70098600_70099800	chr14_70116000_70120400	-0.00492	0.793	0.966	no
ENSG00000139990	chr14_70098600_70099800	chr14_70120800_70121400	-0.00122	0.948	0.967	no
ENSG00000139990	chr14_70098600_70099800	chr14_70124600_70128600	-0.00244	0.896	0.966	no
ENSG00000139990	chr14_70098600_70099800	chr14_70134000_70135200	0.0461	0.0138	0.0613	no
ENSG00000139990	chr14_70098600_70099800	chr14_70136200_70136600	-0.00086	0.963	0.971	no
ENSG00000139990	chr14_70098600_70099800	chr14_70138600_70142800	-0.00507	0.787	0.966	no
ENSG00000139990	chr14_70098600_70099800	chr14_70150600_70152600	-0.0053	0.777	0.966	no
ENSG00000139990	chr14_70098600_70099800	chr14_70159000_70164200	0.0366	0.0505	0.174	no
ENSG00000139990	chr14_70098600_70099800	chr14_70168200_70170800	-0.00372	0.843	0.966	no
ENSG00000139990	chr14_70098600_70099800	chr14_70178400_70180000	-0.00202	0.914	0.966	no
ENSG00000139990	chr14_70098600_70099800	chr14_70235800_70237800	-0.00122	0.948	0.967	no
ENSG00000185650	chr14_70098600_70099800	chr14_70100600_70106600	0.0277	0.0515	0.177	no
ENSG00000185650	chr14_70098600_70099800	chr14_70108800_70110600	-0.00412	0.772	0.966	no
ENSG00000185650	chr14_70098600_70099800	chr14_70111200_70112400	-0.00131	0.926	0.966	no
ENSG00000185650	chr14_70098600_70099800	chr14_70116000_70120400	0.0392	0.0058	0.0305	no
ENSG00000185650	chr14_70098600_70099800	chr14_70120800_70121400	-0.00111	0.938	0.966	no
ENSG00000185650	chr14_70098600_70099800	chr14_70124600_70128600	-0.00233	0.87	0.966	no
ENSG00000185650	chr14_70098600_70099800	chr14_70134000_70135200	0.0504	0.000392	0.00338	yes
ENSG00000185650	chr14_70098600_70099800	chr14_70136200_70136600	-0.000859	0.952	0.967	no
ENSG00000185650	chr14_70098600_70099800	chr14_70138600_70142800	-0.00529	0.71	0.966	no
ENSG00000185650	chr14_70098600_70099800	chr14_70150600_70152600	-0.00578	0.685	0.966	no
ENSG00000185650	chr14_70098600_70099800	chr14_70159000_70164200	0.0686	1.38e-06	2.95e-05	yes
ENSG00000185650	chr14_70098600_70099800	chr14_70168200_70170800	0.0534	0.000175	0.00174	yes
ENSG00000185650	chr14_70098600_70099800	chr14_70178400_70180000	-0.00165	0.908	0.966	no
ENSG00000185650	chr14_70098600_70099800	chr14_70235800_70237800	-0.00111	0.938	0.966	no
ENSG00000213463	chr14_70098600_70099800	chr14_70100600_70106600	-0.0102	0.754	0.966	no
ENSG00000213463	chr14_70098600_70099800	chr14_70108800_70110600	-0.00519	0.873	0.966	no
ENSG00000213463	chr14_70098600_70099800	chr14_70111200_70112400	-0.00183	0.955	0.968	no
ENSG00000213463	chr14_70098600_70099800	chr14_70116000_70120400	0.106	0.00113	0.00806	yes
ENSG00000213463	chr14_70098600_70099800	chr14_70120800_70121400	-0.00183	0.955	0.968	no
ENSG00000213463	chr14_70098600_70099800	chr14_70124600_70128600	-0.00449	0.89	0.966	no
ENSG00000213463	chr14_70098600_70099800	chr14_70134000_70135200	0.168	1.86e-07	5.33e-06	yes
ENSG00000213463	chr14_70098600_70099800	chr14_70136200_70136600	-0.00259	0.937	0.966	no
ENSG00000213463	chr14_70098600_70099800	chr14_70138600_70142800	-0.00888	0.785	0.966	no
ENSG00000213463	chr14_70098600_70099800	chr14_70150600_70152600	-0.00926	0.776	0.966	no
ENSG00000213463	chr14_70098600_70099800	chr14_70159000_70164200	0.145	7.07e-06	0.000118	yes
ENSG00000213463	chr14_70098600_70099800	chr14_70168200_70170800	-0.00714	0.826	0.966	no
ENSG00000213463	chr14_70098600_70099800	chr14_70178400_70180000	-0.00259	0.937	0.966	no
ENSG00000213463	chr14_70098600_70099800	chr14_70235800_70237800	-0.00259	0.937	0.966	no
ENSG00000213463	chr14_70098600_70099800	chr14_71119800_71137000	0.0726	0.0254	0.1	no
ENSG00000213463	chr14_70098600_70099800	chr14_71173000_71174600	0.0689	0.0338	0.126	no
ENSG00000213463	chr14_70098600_70099800	chr14_71246600_71248000	-0.00888	0.785	0.966	no
ENSG00000213463	chr14_70098600_70099800	chr14_71338400_71339600	-0.00664	0.838	0.966	no
ENSG00000213463	chr14_70098600_70099800	chr14_71348000_71349400	0.0758	0.0196	0.0815	no
ENSG00000213463	chr14_70098600_70099800	chr14_71352400_71353800	0.151	2.8e-06	5.39e-05	yes
ENSG00000213463	chr14_70098600_70099800	chr14_71360600_71361200	0.138	1.87e-05	0.000269	yes
ENSG00000213463	chr14_70098600_70099800	chr14_71734200_71734600	-0.00485	0.881	0.966	no
ENSG00000213463	chr14_70098600_70099800	chr14_71756400_71756800	-0.00714	0.826	0.966	no
ENSG00000213463	chr14_70098600_70099800	chr14_71794800_71795200	-0.0041	0.9	0.966	no
ENSG00000213463	chr14_70098600_70099800	chr14_71824600_71826200	-0.0061	0.851	0.966	no
ENSG00000213463	chr14_70098600_70099800	chr14_71828800_71831000	-0.0041	0.9	0.966	no
ENSG00000213463	chr14_70098600_70099800	chr14_71864200_71868000	-0.0107	0.742	0.966	no
ENSG00000029364	chr14_70100600_70106600	chr14_70108800_70110600	-0.00544	0.763	0.966	no
ENSG00000029364	chr14_70100600_70106600	chr14_70111200_70112400	0.0373	0.0385	0.14	no
ENSG00000029364	chr14_70100600_70106600	chr14_70116000_70120400	-0.023	0.203	0.526	no
ENSG00000029364	chr14_70100600_70106600	chr14_70120800_70121400	-0.00582	0.747	0.966	no
ENSG00000029364	chr14_70100600_70106600	chr14_70124600_70128600	0.00939	0.603	0.966	no
ENSG00000029364	chr14_70100600_70106600	chr14_70134000_70135200	0.0279	0.122	0.352	no
ENSG00000029364	chr14_70100600_70106600	chr14_70136200_70136600	-0.00582	0.747	0.966	no
ENSG00000029364	chr14_70100600_70106600	chr14_70138600_70142800	0.0258	0.153	0.421	no
ENSG00000029364	chr14_70100600_70106600	chr14_70150600_70152600	0.0756	2.71e-05	0.000367	yes
ENSG00000029364	chr14_70100600_70106600	chr14_70159000_70164200	0.0958	1.04e-07	3.24e-06	yes
ENSG00000029364	chr14_70100600_70106600	chr14_70168200_70170800	-0.00348	0.847	0.966	no
ENSG00000029364	chr14_70100600_70106600	chr14_70178400_70180000	0.0211	0.242	0.604	no
ENSG00000029364	chr14_70100600_70106600	chr14_70235800_70237800	-0.00475	0.792	0.966	no
ENSG00000072110	chr14_70100600_70106600	chr14_70108800_70110600	0.0391	0.0366	0.135	no
ENSG00000072110	chr14_70100600_70106600	chr14_70111200_70112400	0.0329	0.0786	0.248	no
ENSG00000072110	chr14_70100600_70106600	chr14_70116000_70120400	-0.00173	0.926	0.966	no
ENSG00000072110	chr14_70100600_70106600	chr14_70120800_70121400	-0.00616	0.742	0.966	no
ENSG00000072110	chr14_70100600_70106600	chr14_70124600_70128600	0.0189	0.311	0.733	no
ENSG00000072110	chr14_70100600_70106600	chr14_70134000_70135200	0.0141	0.452	0.956	no
ENSG00000072110	chr14_70100600_70106600	chr14_70136200_70136600	-0.00356	0.849	0.966	no
ENSG00000072110	chr14_70100600_70106600	chr14_70138600_70142800	0.0396	0.0342	0.128	no
ENSG00000072110	chr14_70100600_70106600	chr14_70150600_70152600	0.071	0.000145	0.00149	yes
ENSG00000072110	chr14_70100600_70106600	chr14_70159000_70164200	0.105	1.75e-08	6.92e-07	yes
ENSG00000072110	chr14_70100600_70106600	chr14_70168200_70170800	-0.00214	0.909	0.966	no
ENSG00000072110	chr14_70100600_70106600	chr14_70178400_70180000	-0.0118	0.527	0.966	no
ENSG00000072110	chr14_70100600_70106600	chr14_70235800_70237800	-0.00616	0.742	0.966	no
ENSG00000081177	chr14_70100600_70106600	chr14_70108800_70110600	-0.0248	0.643	0.966	no
ENSG00000081177	chr14_70100600_70106600	chr14_70111200_70112400	-0.0116	0.829	0.966	no
ENSG00000081177	chr14_70100600_70106600	chr14_70116000_70120400	0.127	0.0174	0.074	no
ENSG00000081177	chr14_70100600_70106600	chr14_70120800_70121400	-0.00819	0.879	0.966	no
ENSG00000081177	chr14_70100600_70106600	chr14_70134000_70135200	0.122	0.022	0.0896	no
ENSG00000081177	chr14_70100600_70106600	chr14_70138600_70142800	0.105	0.0507	0.175	no
ENSG00000081177	chr14_70100600_70106600	chr14_70150600_70152600	0.273	2.07e-07	5.85e-06	yes
ENSG00000081177	chr14_70100600_70106600	chr14_70159000_70164200	0.0544	0.31	0.731	no
ENSG00000081177	chr14_70100600_70106600	chr14_70168200_70170800	-0.0116	0.829	0.966	no
ENSG00000081177	chr14_70100600_70106600	chr14_70178400_70180000	-0.00819	0.879	0.966	no
ENSG00000081177	chr14_70100600_70106600	chr14_70235800_70237800	-0.00819	0.879	0.966	no
ENSG00000100632	chr14_70100600_70106600	chr14_70108800_70110600	0.0464	0.0176	0.0749	no
ENSG00000100632	chr14_70100600_70106600	chr14_70111200_70112400	-0.008	0.682	0.966	no
ENSG00000100632	chr14_70100600_70106600	chr14_70116000_70120400	-0.00979	0.617	0.966	no
ENSG00000100632	chr14_70100600_70106600	chr14_70120800_70121400	-0.00506	0.796	0.966	no
ENSG00000100632	chr14_70100600_70106600	chr14_70124600_70128600	0.0214	0.273	0.662	no
ENSG00000100632	chr14_70100600_70106600	chr14_70134000_70135200	0.0797	4.43e-05	0.000554	yes
ENSG00000100632	chr14_70100600_70106600	chr14_70136200_70136600	-0.00506	0.796	0.966	no
ENSG00000100632	chr14_70100600_70106600	chr14_70138600_70142800	0.00641	0.743	0.966	no
ENSG00000100632	chr14_70100600_70106600	chr14_70150600_70152600	0.0999	2.97e-07	7.97e-06	yes
ENSG00000100632	chr14_70100600_70106600	chr14_70159000_70164200	0.0814	3.02e-05	0.000402	yes
ENSG00000100632	chr14_70100600_70106600	chr14_70168200_70170800	-0.00365	0.852	0.966	no
ENSG00000100632	chr14_70100600_70106600	chr14_70178400_70180000	0.0177	0.364	0.824	no
ENSG00000100632	chr14_70100600_70106600	chr14_70235800_70237800	-0.00506	0.796	0.966	no
ENSG00000100647	chr14_70100600_70106600	chr14_70108800_70110600	0.0127	0.435	0.933	no
ENSG00000100647	chr14_70100600_70106600	chr14_70111200_70112400	-0.00736	0.651	0.966	no
ENSG00000100647	chr14_70100600_70106600	chr14_70116000_70120400	-0.0158	0.33	0.767	no
ENSG00000100647	chr14_70100600_70106600	chr14_70120800_70121400	-0.00601	0.712	0.966	no
ENSG00000100647	chr14_70100600_70106600	chr14_70124600_70128600	0.0275	0.0914	0.279	no
ENSG00000100647	chr14_70100600_70106600	chr14_70134000_70135200	0.0398	0.0146	0.0642	no
ENSG00000100647	chr14_70100600_70106600	chr14_70136200_70136600	-0.00672	0.68	0.966	no
ENSG00000100647	chr14_70100600_70106600	chr14_70138600_70142800	0.0296	0.0687	0.222	no
ENSG00000100647	chr14_70100600_70106600	chr14_70150600_70152600	0.0666	4.27e-05	0.000537	yes
ENSG00000100647	chr14_70100600_70106600	chr14_70159000_70164200	0.0577	0.000391	0.00337	yes
ENSG00000100647	chr14_70100600_70106600	chr14_70168200_70170800	-0.00801	0.623	0.966	no
ENSG00000100647	chr14_70100600_70106600	chr14_70178400_70180000	0.0238	0.143	0.399	no
ENSG00000100647	chr14_70100600_70106600	chr14_70235800_70237800	-0.00672	0.68	0.966	no
ENSG00000100650	chr14_70100600_70106600	chr14_70108800_70110600	0.027	0.081	0.254	no
ENSG00000100650	chr14_70100600_70106600	chr14_70111200_70112400	0.034	0.0278	0.108	no
ENSG00000100650	chr14_70100600_70106600	chr14_70116000_70120400	0.00736	0.634	0.966	no
ENSG00000100650	chr14_70100600_70106600	chr14_70120800_70121400	-0.0055	0.722	0.966	no
ENSG00000100650	chr14_70100600_70106600	chr14_70124600_70128600	0.0243	0.116	0.337	no
ENSG00000100650	chr14_70100600_70106600	chr14_70134000_70135200	0.0391	0.0114	0.0529	no
ENSG00000100650	chr14_70100600_70106600	chr14_70136200_70136600	-0.00476	0.758	0.966	no
ENSG00000100650	chr14_70100600_70106600	chr14_70138600_70142800	0.0439	0.00454	0.025	no
ENSG00000100650	chr14_70100600_70106600	chr14_70150600_70152600	0.0656	2.16e-05	0.000304	yes
ENSG00000100650	chr14_70100600_70106600	chr14_70159000_70164200	0.109	1.55e-12	1.76e-10	yes
ENSG00000100650	chr14_70100600_70106600	chr14_70168200_70170800	-0.0071	0.646	0.966	no
ENSG00000100650	chr14_70100600_70106600	chr14_70178400_70180000	0.0137	0.375	0.842	no
ENSG00000100650	chr14_70100600_70106600	chr14_70235800_70237800	-0.00728	0.638	0.966	no
ENSG00000100650	chr14_70100600_70106600	chr14_71119800_71137000	0.0817	1.24e-07	3.77e-06	yes
ENSG00000100650	chr14_70100600_70106600	chr14_71173000_71174600	0.0767	6.78e-07	1.61e-05	yes
ENSG00000100652	chr14_70100600_70106600	chr14_70108800_70110600	-0.015	0.814	0.966	no
ENSG00000100652	chr14_70100600_70106600	chr14_70116000_70120400	-0.0261	0.683	0.966	no
ENSG00000100652	chr14_70100600_70106600	chr14_70134000_70135200	0.159	0.0124	0.0562	no
ENSG00000100652	chr14_70100600_70106600	chr14_70138600_70142800	0.264	2.61e-05	0.000356	yes
ENSG00000100652	chr14_70100600_70106600	chr14_70150600_70152600	0.125	0.0499	0.172	no
ENSG00000100652	chr14_70100600_70106600	chr14_70159000_70164200	0.151	0.0177	0.0752	no
ENSG00000100652	chr14_70100600_70106600	chr14_70168200_70170800	-0.0213	0.739	0.966	no
ENSG00000100652	chr14_70100600_70106600	chr14_70178400_70180000	0.271	1.63e-05	0.00024	yes
ENSG00000100652	chr14_70100600_70106600	chr14_71119800_71137000	0.196	0.00194	0.0125	yes
ENSG00000100652	chr14_70100600_70106600	chr14_71173000_71174600	0.107	0.0939	0.285	no
ENSG00000100652	chr14_70100600_70106600	chr14_71246600_71248000	-0.0339	0.596	0.966	no
ENSG00000133983	chr14_70100600_70106600	chr14_70108800_70110600	0.00785	0.775	0.966	no
ENSG00000133983	chr14_70100600_70106600	chr14_70111200_70112400	-0.0053	0.847	0.966	no
ENSG00000133983	chr14_70100600_70106600	chr14_70116000_70120400	0.00407	0.882	0.966	no
ENSG00000133983	chr14_70100600_70106600	chr14_70120800_70121400	-0.0075	0.784	0.966	no
ENSG00000133983	chr14_70100600_70106600	chr14_70124600_70128600	0.0714	0.0092	0.0443	yes
ENSG00000133983	chr14_70100600_70106600	chr14_70134000_70135200	0.0529	0.0539	0.183	no
ENSG00000133983	chr14_70100600_70106600	chr14_70136200_70136600	-0.0053	0.847	0.966	no
ENSG00000133983	chr14_70100600_70106600	chr14_70138600_70142800	0.0689	0.0119	0.0544	no
ENSG00000133983	chr14_70100600_70106600	chr14_70150600_70152600	0.0792	0.00383	0.0218	yes
ENSG00000133983	chr14_70100600_70106600	chr14_70159000_70164200	0.102	0.000181	0.00178	yes
ENSG00000133983	chr14_70100600_70106600	chr14_70168200_70170800	-0.0245	0.372	0.837	no
ENSG00000133983	chr14_70100600_70106600	chr14_70178400_70180000	0.0758	0.00567	0.03	yes
ENSG00000133983	chr14_70100600_70106600	chr14_70235800_70237800	-0.00919	0.738	0.966	no
ENSG00000133983	chr14_70100600_70106600	chr14_71119800_71137000	0.101	0.000235	0.00221	yes
ENSG00000133983	chr14_70100600_70106600	chr14_71173000_71174600	0.0758	0.00565	0.0299	yes
ENSG00000133983	chr14_70100600_70106600	chr14_71246600_71248000	-0.0245	0.372	0.837	no
ENSG00000133983	chr14_70100600_70106600	chr14_71338400_71339600	0.054	0.0489	0.17	no
ENSG00000133983	chr14_70100600_70106600	chr14_71348000_71349400	0.0939	0.000601	0.0048	yes
ENSG00000133983	chr14_70100600_70106600	chr14_71352400_71353800	0.0718	0.00875	0.0426	yes
ENSG00000133983	chr14_70100600_70106600	chr14_71360600_71361200	-0.00971	0.723	0.966	no
ENSG00000133983	chr14_70100600_70106600	chr14_71734200_71734600	0.12	1.16e-05	0.00018	yes
ENSG00000133983	chr14_70100600_70106600	chr14_71756400_71756800	0.0755	0.00587	0.0308	yes
ENSG00000133983	chr14_70100600_70106600	chr14_71794800_71795200	0.0139	0.613	0.966	no
ENSG00000133983	chr14_70100600_70106600	chr14_71824600_71826200	0.0269	0.328	0.762	no
ENSG00000133997	chr14_70100600_70106600	chr14_70108800_70110600	0.0656	0.0372	0.136	no
ENSG00000133997	chr14_70100600_70106600	chr14_70111200_70112400	-0.00881	0.78	0.966	no
ENSG00000133997	chr14_70100600_70106600	chr14_70116000_70120400	0.00331	0.916	0.966	no
ENSG00000133997	chr14_70100600_70106600	chr14_70120800_70121400	-0.00622	0.843	0.966	no
ENSG00000133997	chr14_70100600_70106600	chr14_70124600_70128600	0.0462	0.142	0.397	no
ENSG00000133997	chr14_70100600_70106600	chr14_70134000_70135200	-0.00488	0.877	0.966	no
ENSG00000133997	chr14_70100600_70106600	chr14_70136200_70136600	-0.00622	0.843	0.966	no
ENSG00000133997	chr14_70100600_70106600	chr14_70138600_70142800	0.0317	0.313	0.737	no
ENSG00000133997	chr14_70100600_70106600	chr14_70150600_70152600	-0.0346	0.272	0.661	no
ENSG00000133997	chr14_70100600_70106600	chr14_70159000_70164200	0.142	5.63e-06	9.76e-05	yes
ENSG00000133997	chr14_70100600_70106600	chr14_70168200_70170800	0.00924	0.769	0.966	no
ENSG00000133997	chr14_70100600_70106600	chr14_70178400_70180000	-0.00622	0.843	0.966	no
ENSG00000133997	chr14_70100600_70106600	chr14_70235800_70237800	-0.00881	0.78	0.966	no
ENSG00000133997	chr14_70100600_70106600	chr14_71119800_71137000	-0.0024	0.939	0.966	no
ENSG00000133997	chr14_70100600_70106600	chr14_71173000_71174600	0.0763	0.0152	0.0666	no
ENSG00000133997	chr14_70100600_70106600	chr14_71246600_71248000	0.00765	0.808	0.966	no
ENSG00000133997	chr14_70100600_70106600	chr14_71338400_71339600	-0.0226	0.474	0.966	no
ENSG00000133997	chr14_70100600_70106600	chr14_71348000_71349400	0.0356	0.258	0.634	no
ENSG00000133997	chr14_70100600_70106600	chr14_71352400_71353800	-0.00488	0.877	0.966	no
ENSG00000133997	chr14_70100600_70106600	chr14_71360600_71361200	0.052	0.0985	0.296	no
ENSG00000133997	chr14_70100600_70106600	chr14_71734200_71734600	0.0462	0.142	0.397	no
ENSG00000133997	chr14_70100600_70106600	chr14_71756400_71756800	0.0366	0.245	0.609	no
ENSG00000133997	chr14_70100600_70106600	chr14_71794800_71795200	0.0774	0.0138	0.0616	no
ENSG00000133997	chr14_70100600_70106600	chr14_71824600_71826200	-0.0177	0.575	0.966	no
ENSG00000133997	chr14_70100600_70106600	chr14_71828000_71828600	-0.00622	0.843	0.966	no
ENSG00000133997	chr14_70100600_70106600	chr14_71828800_71831000	-0.0243	0.441	0.941	no
ENSG00000133997	chr14_70100600_70106600	chr14_71864200_71868000	0.0144	0.648	0.966	no
ENSG00000133997	chr14_70100600_70106600	chr14_71896600_71900200	0.0211	0.504	0.966	no
ENSG00000133997	chr14_70100600_70106600	chr14_71938000_71940600	0.0524	0.0959	0.29	no
ENSG00000133997	chr14_70100600_70106600	chr14_71945200_71946000	-0.0108	0.732	0.966	no
ENSG00000133997	chr14_70100600_70106600	chr14_71954400_71955000	-0.0198	0.53	0.966	no
ENSG00000133997	chr14_70100600_70106600	chr14_71962400_71966600	0.00285	0.928	0.966	no
ENSG00000133997	chr14_70100600_70106600	chr14_71989800_71992800	0.147	2.89e-06	5.54e-05	yes
ENSG00000133997	chr14_70100600_70106600	chr14_72016400_72018400	0.041	0.193	0.504	no
ENSG00000133997	chr14_70100600_70106600	chr14_72019600_72021800	-0.0226	0.474	0.966	no
ENSG00000133997	chr14_70100600_70106600	chr14_72022200_72025600	0.0261	0.407	0.892	no
ENSG00000133997	chr14_70100600_70106600	chr14_72030000_72034200	0.0166	0.599	0.966	no
ENSG00000133997	chr14_70100600_70106600	chr14_72058600_72059200	0.0999	0.00147	0.01	yes
ENSG00000133997	chr14_70100600_70106600	chr14_72064400_72065400	-0.0125	0.692	0.966	no
ENSG00000139990	chr14_70100600_70106600	chr14_70108800_70110600	0.0089	0.635	0.966	no
ENSG00000139990	chr14_70100600_70106600	chr14_70111200_70112400	0.0381	0.0419	0.15	no
ENSG00000139990	chr14_70100600_70106600	chr14_70116000_70120400	-0.0286	0.127	0.363	no
ENSG00000139990	chr14_70100600_70106600	chr14_70120800_70121400	-0.00707	0.706	0.966	no
ENSG00000139990	chr14_70100600_70106600	chr14_70124600_70128600	0.0374	0.046	0.161	no
ENSG00000139990	chr14_70100600_70106600	chr14_70134000_70135200	0.0259	0.167	0.451	no
ENSG00000139990	chr14_70100600_70106600	chr14_70136200_70136600	-0.005	0.79	0.966	no
ENSG00000139990	chr14_70100600_70106600	chr14_70138600_70142800	0.021	0.263	0.643	no
ENSG00000139990	chr14_70100600_70106600	chr14_70150600_70152600	0.127	1.15e-11	1.07e-09	yes
ENSG00000139990	chr14_70100600_70106600	chr14_70159000_70164200	0.0796	2.08e-05	0.000293	yes
ENSG00000139990	chr14_70100600_70106600	chr14_70168200_70170800	-0.0216	0.248	0.616	no
ENSG00000139990	chr14_70100600_70106600	chr14_70178400_70180000	0.0193	0.302	0.717	no
ENSG00000139990	chr14_70100600_70106600	chr14_70235800_70237800	-0.00707	0.706	0.966	no
ENSG00000185650	chr14_70100600_70106600	chr14_70108800_70110600	0.0196	0.168	0.453	no
ENSG00000185650	chr14_70100600_70106600	chr14_70111200_70112400	-0.00666	0.64	0.966	no
ENSG00000185650	chr14_70100600_70106600	chr14_70116000_70120400	0.0118	0.405	0.889	no
ENSG00000185650	chr14_70100600_70106600	chr14_70120800_70121400	-0.00563	0.692	0.966	no
ENSG00000185650	chr14_70100600_70106600	chr14_70124600_70128600	0.0236	0.0971	0.293	no
ENSG00000185650	chr14_70100600_70106600	chr14_70134000_70135200	0.0449	0.00161	0.0108	no
ENSG00000185650	chr14_70100600_70106600	chr14_70136200_70136600	-0.00436	0.759	0.966	no
ENSG00000185650	chr14_70100600_70106600	chr14_70138600_70142800	0.0209	0.141	0.394	no
ENSG00000185650	chr14_70100600_70106600	chr14_70150600_70152600	0.0585	3.91e-05	0.000499	yes
ENSG00000185650	chr14_70100600_70106600	chr14_70159000_70164200	0.0826	6.02e-09	2.72e-07	yes
ENSG00000185650	chr14_70100600_70106600	chr14_70168200_70170800	0.0164	0.248	0.615	no
ENSG00000185650	chr14_70100600_70106600	chr14_70178400_70180000	0.0167	0.241	0.602	no
ENSG00000185650	chr14_70100600_70106600	chr14_70235800_70237800	-0.00563	0.692	0.966	no
ENSG00000213463	chr14_70100600_70106600	chr14_70108800_70110600	-0.0167	0.608	0.966	no
ENSG00000213463	chr14_70100600_70106600	chr14_70111200_70112400	-0.00587	0.857	0.966	no
ENSG00000213463	chr14_70100600_70106600	chr14_70116000_70120400	-0.0303	0.351	0.802	no
ENSG00000213463	chr14_70100600_70106600	chr14_70120800_70121400	-0.00587	0.857	0.966	no
ENSG00000213463	chr14_70100600_70106600	chr14_70124600_70128600	-0.0144	0.657	0.966	no
ENSG00000213463	chr14_70100600_70106600	chr14_70134000_70135200	0.0475	0.144	0.4	no
ENSG00000213463	chr14_70100600_70106600	chr14_70136200_70136600	-0.0083	0.798	0.966	no
ENSG00000213463	chr14_70100600_70106600	chr14_70138600_70142800	0.0499	0.125	0.358	no
ENSG00000213463	chr14_70100600_70106600	chr14_70150600_70152600	0.121	0.000194	0.00189	yes
ENSG00000213463	chr14_70100600_70106600	chr14_70159000_70164200	0.159	8.23e-07	1.9e-05	yes
ENSG00000213463	chr14_70100600_70106600	chr14_70168200_70170800	-0.0229	0.481	0.966	no
ENSG00000213463	chr14_70100600_70106600	chr14_70178400_70180000	0.123	0.000145	0.00149	yes
ENSG00000213463	chr14_70100600_70106600	chr14_70235800_70237800	-0.0083	0.798	0.966	no
ENSG00000213463	chr14_70100600_70106600	chr14_71119800_71137000	0.043	0.185	0.489	no
ENSG00000213463	chr14_70100600_70106600	chr14_71173000_71174600	0.0624	0.0548	0.186	no
ENSG00000213463	chr14_70100600_70106600	chr14_71246600_71248000	0.089	0.00607	0.0317	yes
ENSG00000213463	chr14_70100600_70106600	chr14_71338400_71339600	0.0823	0.0112	0.0518	no
ENSG00000213463	chr14_70100600_70106600	chr14_71348000_71349400	0.073	0.0244	0.0974	no
ENSG00000213463	chr14_70100600_70106600	chr14_71352400_71353800	0.0359	0.269	0.656	no
ENSG00000213463	chr14_70100600_70106600	chr14_71360600_71361200	0.0699	0.0313	0.119	no
ENSG00000213463	chr14_70100600_70106600	chr14_71734200_71734600	0.0548	0.0915	0.28	no
ENSG00000213463	chr14_70100600_70106600	chr14_71756400_71756800	0.122	0.000166	0.00166	yes
ENSG00000213463	chr14_70100600_70106600	chr14_71794800_71795200	0.07	0.031	0.118	no
ENSG00000213463	chr14_70100600_70106600	chr14_71824600_71826200	0.0367	0.259	0.636	no
ENSG00000213463	chr14_70100600_70106600	chr14_71828800_71831000	0.153	2.11e-06	4.25e-05	yes
ENSG00000213463	chr14_70100600_70106600	chr14_71864200_71868000	0.0643	0.0476	0.166	no
ENSG00000029364	chr14_70108800_70110600	chr14_70111200_70112400	-0.00464	0.797	0.966	no
ENSG00000029364	chr14_70108800_70110600	chr14_70116000_70120400	0.0331	0.0664	0.216	no
ENSG00000029364	chr14_70108800_70110600	chr14_70120800_70121400	-0.00359	0.842	0.966	no
ENSG00000029364	chr14_70108800_70110600	chr14_70124600_70128600	-0.00882	0.625	0.966	no
ENSG00000029364	chr14_70108800_70110600	chr14_70134000_70135200	0.0157	0.383	0.855	no
ENSG00000029364	chr14_70108800_70110600	chr14_70136200_70136600	-0.00359	0.842	0.966	no
ENSG00000029364	chr14_70108800_70110600	chr14_70138600_70142800	0.0169	0.348	0.797	no
ENSG00000029364	chr14_70108800_70110600	chr14_70150600_70152600	0.0144	0.425	0.918	no
ENSG00000029364	chr14_70108800_70110600	chr14_70159000_70164200	-0.00537	0.766	0.966	no
ENSG00000029364	chr14_70108800_70110600	chr14_70168200_70170800	0.0142	0.432	0.929	no
ENSG00000029364	chr14_70108800_70110600	chr14_70178400_70180000	-0.00656	0.716	0.966	no
ENSG00000029364	chr14_70108800_70110600	chr14_70235800_70237800	-0.00293	0.871	0.966	no
ENSG00000072110	chr14_70108800_70110600	chr14_70111200_70112400	-0.00566	0.762	0.966	no
ENSG00000072110	chr14_70108800_70110600	chr14_70116000_70120400	0.0215	0.249	0.617	no
ENSG00000072110	chr14_70108800_70110600	chr14_70120800_70121400	-0.004	0.831	0.966	no
ENSG00000072110	chr14_70108800_70110600	chr14_70124600_70128600	-0.00767	0.682	0.966	no
ENSG00000072110	chr14_70108800_70110600	chr14_70134000_70135200	0.0289	0.123	0.353	no
ENSG00000072110	chr14_70108800_70110600	chr14_70136200_70136600	-0.00231	0.902	0.966	no
ENSG00000072110	chr14_70108800_70110600	chr14_70138600_70142800	-0.00253	0.892	0.966	no
ENSG00000072110	chr14_70108800_70110600	chr14_70150600_70152600	0.00918	0.623	0.966	no
ENSG00000072110	chr14_70108800_70110600	chr14_70159000_70164200	0.0453	0.0154	0.0672	no
ENSG00000072110	chr14_70108800_70110600	chr14_70168200_70170800	0.0415	0.0264	0.104	no
ENSG00000072110	chr14_70108800_70110600	chr14_70178400_70180000	-0.00767	0.682	0.966	no
ENSG00000072110	chr14_70108800_70110600	chr14_70235800_70237800	-0.004	0.831	0.966	no
ENSG00000081177	chr14_70108800_70110600	chr14_70111200_70112400	-0.0123	0.818	0.966	no
ENSG00000081177	chr14_70108800_70110600	chr14_70116000_70120400	0.118	0.0278	0.108	no
ENSG00000081177	chr14_70108800_70110600	chr14_70120800_70121400	-0.0087	0.871	0.966	no
ENSG00000081177	chr14_70108800_70110600	chr14_70134000_70135200	0.035	0.514	0.966	no
ENSG00000081177	chr14_70108800_70110600	chr14_70138600_70142800	-0.0248	0.643	0.966	no
ENSG00000081177	chr14_70108800_70110600	chr14_70150600_70152600	-0.0319	0.552	0.966	no
ENSG00000081177	chr14_70108800_70110600	chr14_70159000_70164200	0.0473	0.378	0.847	no
ENSG00000081177	chr14_70108800_70110600	chr14_70168200_70170800	-0.0123	0.818	0.966	no
ENSG00000081177	chr14_70108800_70110600	chr14_70178400_70180000	-0.0087	0.871	0.966	no
ENSG00000081177	chr14_70108800_70110600	chr14_70235800_70237800	-0.0087	0.871	0.966	no
ENSG00000100632	chr14_70108800_70110600	chr14_70111200_70112400	-0.00551	0.778	0.966	no
ENSG00000100632	chr14_70108800_70110600	chr14_70116000_70120400	0.0498	0.0107	0.05	no
ENSG00000100632	chr14_70108800_70110600	chr14_70120800_70121400	-0.00348	0.859	0.966	no
ENSG00000100632	chr14_70108800_70110600	chr14_70124600_70128600	-0.00818	0.675	0.966	no
ENSG00000100632	chr14_70108800_70110600	chr14_70134000_70135200	0.0292	0.136	0.382	no
ENSG00000100632	chr14_70108800_70110600	chr14_70136200_70136600	-0.00348	0.859	0.966	no
ENSG00000100632	chr14_70108800_70110600	chr14_70138600_70142800	0.0327	0.0943	0.286	no
ENSG00000100632	chr14_70108800_70110600	chr14_70150600_70152600	0.0347	0.0755	0.24	no
ENSG00000100632	chr14_70108800_70110600	chr14_70159000_70164200	0.0593	0.00241	0.0149	yes
ENSG00000100632	chr14_70108800_70110600	chr14_70168200_70170800	0.0631	0.00123	0.00863	yes
ENSG00000100632	chr14_70108800_70110600	chr14_70178400_70180000	-0.0089	0.649	0.966	no
ENSG00000100632	chr14_70108800_70110600	chr14_70235800_70237800	-0.00348	0.859	0.966	no
ENSG00000100647	chr14_70108800_70110600	chr14_70111200_70112400	-0.00503	0.757	0.966	no
ENSG00000100647	chr14_70108800_70110600	chr14_70116000_70120400	0.0428	0.00863	0.0421	no
ENSG00000100647	chr14_70108800_70110600	chr14_70120800_70121400	-0.00411	0.801	0.966	no
ENSG00000100647	chr14_70108800_70110600	chr14_70124600_70128600	-0.0092	0.572	0.966	no
ENSG00000100647	chr14_70108800_70110600	chr14_70134000_70135200	0.03	0.065	0.213	no
ENSG00000100647	chr14_70108800_70110600	chr14_70136200_70136600	-0.00459	0.778	0.966	no
ENSG00000100647	chr14_70108800_70110600	chr14_70138600_70142800	0.0083	0.61	0.966	no
ENSG00000100647	chr14_70108800_70110600	chr14_70150600_70152600	0.0213	0.191	0.501	no
ENSG00000100647	chr14_70108800_70110600	chr14_70159000_70164200	0.0298	0.0673	0.219	no
ENSG00000100647	chr14_70108800_70110600	chr14_70168200_70170800	0.061	0.000177	0.00175	yes
ENSG00000100647	chr14_70108800_70110600	chr14_70178400_70180000	-0.00581	0.721	0.966	no
ENSG00000100647	chr14_70108800_70110600	chr14_70235800_70237800	-0.00459	0.778	0.966	no
ENSG00000100650	chr14_70108800_70110600	chr14_70111200_70112400	-0.00407	0.793	0.966	no
ENSG00000100650	chr14_70108800_70110600	chr14_70116000_70120400	0.0463	0.00277	0.0168	no
ENSG00000100650	chr14_70108800_70110600	chr14_70120800_70121400	-0.00364	0.814	0.966	no
ENSG00000100650	chr14_70108800_70110600	chr14_70124600_70128600	-0.00875	0.572	0.966	no
ENSG00000100650	chr14_70108800_70110600	chr14_70134000_70135200	0.0372	0.0161	0.0696	no
ENSG00000100650	chr14_70108800_70110600	chr14_70136200_70136600	-0.00315	0.839	0.966	no
ENSG00000100650	chr14_70108800_70110600	chr14_70138600_70142800	0.00814	0.599	0.966	no
ENSG00000100650	chr14_70108800_70110600	chr14_70150600_70152600	0.0191	0.218	0.555	no
ENSG00000100650	chr14_70108800_70110600	chr14_70159000_70164200	0.0471	0.00232	0.0145	no
ENSG00000100650	chr14_70108800_70110600	chr14_70168200_70170800	0.0433	0.00511	0.0276	no
ENSG00000100650	chr14_70108800_70110600	chr14_70178400_70180000	-0.00682	0.66	0.966	no
ENSG00000100650	chr14_70108800_70110600	chr14_70235800_70237800	-0.00482	0.756	0.966	no
ENSG00000100650	chr14_70108800_70110600	chr14_71119800_71137000	0.0545	0.000424	0.00361	yes
ENSG00000100650	chr14_70108800_70110600	chr14_71173000_71174600	0.0285	0.0659	0.215	no
ENSG00000100652	chr14_70108800_70110600	chr14_70116000_70120400	-0.00707	0.912	0.966	no
ENSG00000100652	chr14_70108800_70110600	chr14_70134000_70135200	0.242	0.00012	0.00127	yes
ENSG00000100652	chr14_70108800_70110600	chr14_70138600_70142800	-0.0117	0.855	0.966	no
ENSG00000100652	chr14_70108800_70110600	chr14_70150600_70152600	0.295	2.32e-06	4.6e-05	yes
ENSG00000100652	chr14_70108800_70110600	chr14_70159000_70164200	0.235	2e-04	0.00194	yes
ENSG00000100652	chr14_70108800_70110600	chr14_70168200_70170800	-0.00576	0.928	0.966	no
ENSG00000100652	chr14_70108800_70110600	chr14_70178400_70180000	-0.00407	0.949	0.967	no
ENSG00000100652	chr14_70108800_70110600	chr14_71119800_71137000	0.147	0.0206	0.0849	no
ENSG00000100652	chr14_70108800_70110600	chr14_71173000_71174600	-0.015	0.814	0.966	no
ENSG00000100652	chr14_70108800_70110600	chr14_71246600_71248000	-0.00916	0.886	0.966	no
ENSG00000133983	chr14_70108800_70110600	chr14_70111200_70112400	-0.00347	0.899	0.966	no
ENSG00000133983	chr14_70108800_70110600	chr14_70116000_70120400	0.0735	0.00734	0.0369	yes
ENSG00000133983	chr14_70108800_70110600	chr14_70120800_70121400	-0.00491	0.858	0.966	no
ENSG00000133983	chr14_70108800_70110600	chr14_70124600_70128600	-0.0116	0.674	0.966	no
ENSG00000133983	chr14_70108800_70110600	chr14_70134000_70135200	0.0578	0.0349	0.129	no
ENSG00000133983	chr14_70108800_70110600	chr14_70136200_70136600	-0.00347	0.899	0.966	no
ENSG00000133983	chr14_70108800_70110600	chr14_70138600_70142800	-0.0208	0.448	0.95	no
ENSG00000133983	chr14_70108800_70110600	chr14_70150600_70152600	0.0214	0.435	0.933	no
ENSG00000133983	chr14_70108800_70110600	chr14_70159000_70164200	0.0686	0.0122	0.0558	no
ENSG00000133983	chr14_70108800_70110600	chr14_70168200_70170800	-0.016	0.559	0.966	no
ENSG00000133983	chr14_70108800_70110600	chr14_70178400_70180000	-0.00602	0.826	0.966	no
ENSG00000133983	chr14_70108800_70110600	chr14_70235800_70237800	-0.00602	0.826	0.966	no
ENSG00000133983	chr14_70108800_70110600	chr14_71119800_71137000	0.0914	0.000838	0.00631	yes
ENSG00000133983	chr14_70108800_70110600	chr14_71173000_71174600	0.00202	0.941	0.966	no
ENSG00000133983	chr14_70108800_70110600	chr14_71246600_71248000	0.0324	0.238	0.596	no
ENSG00000133983	chr14_70108800_70110600	chr14_71338400_71339600	-0.00777	0.777	0.966	no
ENSG00000133983	chr14_70108800_70110600	chr14_71348000_71349400	0.00155	0.955	0.968	no
ENSG00000133983	chr14_70108800_70110600	chr14_71352400_71353800	0.0197	0.472	0.966	no
ENSG00000133983	chr14_70108800_70110600	chr14_71360600_71361200	-0.022	0.423	0.915	no
ENSG00000133983	chr14_70108800_70110600	chr14_71734200_71734600	0.0908	0.000914	0.00678	yes
ENSG00000133983	chr14_70108800_70110600	chr14_71756400_71756800	0.0835	0.0023	0.0144	yes
ENSG00000133983	chr14_70108800_70110600	chr14_71794800_71795200	-0.0144	0.6	0.966	no
ENSG00000133983	chr14_70108800_70110600	chr14_71824600_71826200	-0.0116	0.674	0.966	no
ENSG00000133985	chr14_70108800_70110600	chr14_70111200_70112400	-0.00629	0.817	0.966	no
ENSG00000133985	chr14_70108800_70110600	chr14_70116000_70120400	0.0669	0.0135	0.0603	no
ENSG00000133985	chr14_70108800_70110600	chr14_70124600_70128600	-0.0089	0.743	0.966	no
ENSG00000133985	chr14_70108800_70110600	chr14_70134000_70135200	0.0418	0.123	0.354	no
ENSG00000133985	chr14_70108800_70110600	chr14_70136200_70136600	-0.00363	0.894	0.966	no
ENSG00000133985	chr14_70108800_70110600	chr14_70138600_70142800	-0.0236	0.384	0.857	no
ENSG00000133985	chr14_70108800_70110600	chr14_70150600_70152600	0.0152	0.575	0.966	no
ENSG00000133985	chr14_70108800_70110600	chr14_70159000_70164200	0.094	0.000514	0.00422	yes
ENSG00000133985	chr14_70108800_70110600	chr14_70168200_70170800	0.0334	0.218	0.556	no
ENSG00000133985	chr14_70108800_70110600	chr14_70178400_70180000	-0.00726	0.789	0.966	no
ENSG00000133985	chr14_70108800_70110600	chr14_70235800_70237800	-0.00513	0.85	0.966	no
ENSG00000133985	chr14_70108800_70110600	chr14_71119800_71137000	0.0666	0.0139	0.0617	no
ENSG00000133985	chr14_70108800_70110600	chr14_71173000_71174600	0.0237	0.383	0.854	no
ENSG00000133985	chr14_70108800_70110600	chr14_71246600_71248000	0.0179	0.508	0.966	no
ENSG00000133985	chr14_70108800_70110600	chr14_71338400_71339600	-0.0136	0.615	0.966	no
ENSG00000133985	chr14_70108800_70110600	chr14_71348000_71349400	0.0194	0.474	0.966	no
ENSG00000133985	chr14_70108800_70110600	chr14_71352400_71353800	0.0156	0.566	0.966	no
ENSG00000133985	chr14_70108800_70110600	chr14_71360600_71361200	-0.0211	0.437	0.935	no
ENSG00000133985	chr14_70108800_70110600	chr14_71734200_71734600	0.058	0.0324	0.122	no
ENSG00000133985	chr14_70108800_70110600	chr14_71756400_71756800	0.0334	0.218	0.556	no
ENSG00000133985	chr14_70108800_70110600	chr14_71794800_71795200	-0.015	0.579	0.966	no
ENSG00000133985	chr14_70108800_70110600	chr14_71824600_71826200	0.102	0.000171	0.0017	yes
ENSG00000133985	chr14_70108800_70110600	chr14_71828000_71828600	-0.00513	0.85	0.966	no
ENSG00000133985	chr14_70108800_70110600	chr14_71828800_71831000	0.0855	0.00158	0.0106	yes
ENSG00000133985	chr14_70108800_70110600	chr14_71864200_71868000	0.0586	0.0305	0.116	no
ENSG00000133985	chr14_70108800_70110600	chr14_71896600_71900200	0.0855	0.00158	0.0106	yes
ENSG00000133985	chr14_70108800_70110600	chr14_71938000_71940600	-0.0103	0.704	0.966	no
ENSG00000133985	chr14_70108800_70110600	chr14_71945200_71946000	-0.0089	0.743	0.966	no
ENSG00000133985	chr14_70108800_70110600	chr14_71954400_71955000	0.0539	0.0468	0.164	no
ENSG00000133985	chr14_70108800_70110600	chr14_71962400_71966600	0.0728	0.0072	0.0363	yes
ENSG00000133985	chr14_70108800_70110600	chr14_71989800_71992800	0.0278	0.306	0.723	no
ENSG00000133985	chr14_70108800_70110600	chr14_72016400_72018400	0.0684	0.0115	0.0531	no
ENSG00000133985	chr14_70108800_70110600	chr14_72019600_72021800	0.0792	0.00342	0.0199	yes
ENSG00000133985	chr14_70108800_70110600	chr14_72022200_72025600	-0.0118	0.663	0.966	no
ENSG00000133985	chr14_70108800_70110600	chr14_72030000_72034200	-0.0109	0.687	0.966	no
ENSG00000133985	chr14_70108800_70110600	chr14_72058600_72059200	0.0352	0.194	0.507	no
ENSG00000133985	chr14_70108800_70110600	chr14_72064400_72065400	-0.00363	0.894	0.966	no
ENSG00000133997	chr14_70108800_70110600	chr14_70111200_70112400	-0.00528	0.867	0.966	no
ENSG00000133997	chr14_70108800_70110600	chr14_70116000_70120400	-0.0185	0.557	0.966	no
ENSG00000133997	chr14_70108800_70110600	chr14_70120800_70121400	-0.00373	0.906	0.966	no
ENSG00000133997	chr14_70108800_70110600	chr14_70124600_70128600	-0.0099	0.753	0.966	no
ENSG00000133997	chr14_70108800_70110600	chr14_70134000_70135200	0.0788	0.0122	0.0558	no
ENSG00000133997	chr14_70108800_70110600	chr14_70136200_70136600	-0.00373	0.906	0.966	no
ENSG00000133997	chr14_70108800_70110600	chr14_70138600_70142800	0.0329	0.297	0.707	no
ENSG00000133997	chr14_70108800_70110600	chr14_70150600_70152600	0.079	0.012	0.0549	no
ENSG00000133997	chr14_70108800_70110600	chr14_70159000_70164200	0.049	0.119	0.345	no
ENSG00000133997	chr14_70108800_70110600	chr14_70168200_70170800	-0.0169	0.593	0.966	no
ENSG00000133997	chr14_70108800_70110600	chr14_70178400_70180000	-0.00373	0.906	0.966	no
ENSG00000133997	chr14_70108800_70110600	chr14_70235800_70237800	-0.00528	0.867	0.966	no
ENSG00000133997	chr14_70108800_70110600	chr14_71119800_71137000	0.0626	0.0467	0.163	no
ENSG00000133997	chr14_70108800_70110600	chr14_71173000_71174600	0.0701	0.0258	0.102	no
ENSG00000133997	chr14_70108800_70110600	chr14_71246600_71248000	0.101	0.00125	0.00875	yes
ENSG00000133997	chr14_70108800_70110600	chr14_71338400_71339600	-0.0135	0.667	0.966	no
ENSG00000133997	chr14_70108800_70110600	chr14_71348000_71349400	-0.025	0.427	0.922	no
ENSG00000133997	chr14_70108800_70110600	chr14_71352400_71353800	-0.0295	0.348	0.798	no
ENSG00000133997	chr14_70108800_70110600	chr14_71360600_71361200	-0.016	0.612	0.966	no
ENSG00000133997	chr14_70108800_70110600	chr14_71734200_71734600	0.0922	0.00337	0.0196	yes
ENSG00000133997	chr14_70108800_70110600	chr14_71756400_71756800	0.0789	0.0122	0.0555	no
ENSG00000133997	chr14_70108800_70110600	chr14_71794800_71795200	-0.0177	0.574	0.966	no
ENSG00000133997	chr14_70108800_70110600	chr14_71824600_71826200	-0.0106	0.737	0.966	no
ENSG00000133997	chr14_70108800_70110600	chr14_71828000_71828600	-0.00373	0.906	0.966	no
ENSG00000133997	chr14_70108800_70110600	chr14_71828800_71831000	-0.0146	0.644	0.966	no
ENSG00000133997	chr14_70108800_70110600	chr14_71864200_71868000	0.0202	0.522	0.966	no
ENSG00000133997	chr14_70108800_70110600	chr14_71896600_71900200	0.0584	0.0637	0.209	no
ENSG00000133997	chr14_70108800_70110600	chr14_71938000_71940600	-0.00917	0.771	0.966	no
ENSG00000133997	chr14_70108800_70110600	chr14_71945200_71946000	-0.00647	0.837	0.966	no
ENSG00000133997	chr14_70108800_70110600	chr14_71954400_71955000	-0.0119	0.707	0.966	no
ENSG00000133997	chr14_70108800_70110600	chr14_71962400_71966600	0.012	0.704	0.966	no
ENSG00000133997	chr14_70108800_70110600	chr14_71989800_71992800	0.0193	0.539	0.966	no
ENSG00000133997	chr14_70108800_70110600	chr14_72016400_72018400	0.0849	0.00691	0.0352	yes
ENSG00000133997	chr14_70108800_70110600	chr14_72019600_72021800	-0.0135	0.667	0.966	no
ENSG00000133997	chr14_70108800_70110600	chr14_72022200_72025600	6.52e-05	0.998	0.999	no
ENSG00000133997	chr14_70108800_70110600	chr14_72030000_72034200	0.0528	0.0936	0.285	no
ENSG00000133997	chr14_70108800_70110600	chr14_72058600_72059200	0.0528	0.0936	0.285	no
ENSG00000133997	chr14_70108800_70110600	chr14_72064400_72065400	-0.00748	0.812	0.966	no
ENSG00000139990	chr14_70108800_70110600	chr14_70111200_70112400	-0.00512	0.784	0.966	no
ENSG00000139990	chr14_70108800_70110600	chr14_70116000_70120400	0.0404	0.0308	0.117	no
ENSG00000139990	chr14_70108800_70110600	chr14_70120800_70121400	-0.00458	0.807	0.966	no
ENSG00000139990	chr14_70108800_70110600	chr14_70124600_70128600	-0.00918	0.624	0.966	no
ENSG00000139990	chr14_70108800_70110600	chr14_70134000_70135200	0.0168	0.371	0.836	no
ENSG00000139990	chr14_70108800_70110600	chr14_70136200_70136600	-0.00324	0.863	0.966	no
ENSG00000139990	chr14_70108800_70110600	chr14_70138600_70142800	-0.0191	0.308	0.727	no
ENSG00000139990	chr14_70108800_70110600	chr14_70150600_70152600	0.0167	0.374	0.84	no
ENSG00000139990	chr14_70108800_70110600	chr14_70159000_70164200	0.0533	0.00439	0.0244	yes
ENSG00000139990	chr14_70108800_70110600	chr14_70168200_70170800	0.0374	0.0456	0.161	no
ENSG00000139990	chr14_70108800_70110600	chr14_70178400_70180000	-0.00761	0.685	0.966	no
ENSG00000139990	chr14_70108800_70110600	chr14_70235800_70237800	-0.00458	0.807	0.966	no
ENSG00000185650	chr14_70108800_70110600	chr14_70111200_70112400	-0.00445	0.755	0.966	no
ENSG00000185650	chr14_70108800_70110600	chr14_70116000_70120400	0.0366	0.01	0.0475	no
ENSG00000185650	chr14_70108800_70110600	chr14_70120800_70121400	-0.00376	0.792	0.966	no
ENSG00000185650	chr14_70108800_70110600	chr14_70124600_70128600	-0.0079	0.579	0.966	no
ENSG00000185650	chr14_70108800_70110600	chr14_70134000_70135200	0.0183	0.198	0.515	no
ENSG00000185650	chr14_70108800_70110600	chr14_70136200_70136600	-0.00291	0.838	0.966	no
ENSG00000185650	chr14_70108800_70110600	chr14_70138600_70142800	-0.00619	0.664	0.966	no
ENSG00000185650	chr14_70108800_70110600	chr14_70150600_70152600	0.0127	0.37	0.834	no
ENSG00000185650	chr14_70108800_70110600	chr14_70159000_70164200	0.0331	0.0201	0.0832	no
ENSG00000185650	chr14_70108800_70110600	chr14_70168200_70170800	0.0389	0.00626	0.0325	no
ENSG00000185650	chr14_70108800_70110600	chr14_70178400_70180000	-0.00558	0.695	0.966	no
ENSG00000185650	chr14_70108800_70110600	chr14_70235800_70237800	-0.00376	0.792	0.966	no
ENSG00000213463	chr14_70108800_70110600	chr14_70111200_70112400	-0.00299	0.927	0.966	no
ENSG00000213463	chr14_70108800_70110600	chr14_70116000_70120400	0.126	0.000103	0.00112	yes
ENSG00000213463	chr14_70108800_70110600	chr14_70120800_70121400	-0.00299	0.927	0.966	no
ENSG00000213463	chr14_70108800_70110600	chr14_70124600_70128600	-0.00735	0.821	0.966	no
ENSG00000213463	chr14_70108800_70110600	chr14_70134000_70135200	0.0353	0.277	0.67	no
ENSG00000213463	chr14_70108800_70110600	chr14_70136200_70136600	-0.00424	0.896	0.966	no
ENSG00000213463	chr14_70108800_70110600	chr14_70138600_70142800	-0.0145	0.655	0.966	no
ENSG00000213463	chr14_70108800_70110600	chr14_70150600_70152600	-0.0152	0.641	0.966	no
ENSG00000213463	chr14_70108800_70110600	chr14_70159000_70164200	0.0258	0.427	0.921	no
ENSG00000213463	chr14_70108800_70110600	chr14_70168200_70170800	-0.0117	0.719	0.966	no
ENSG00000213463	chr14_70108800_70110600	chr14_70178400_70180000	-0.00424	0.896	0.966	no
ENSG00000213463	chr14_70108800_70110600	chr14_70235800_70237800	-0.00424	0.896	0.966	no
ENSG00000213463	chr14_70108800_70110600	chr14_71119800_71137000	0.0482	0.138	0.387	no
ENSG00000213463	chr14_70108800_70110600	chr14_71173000_71174600	0.0284	0.381	0.852	no
ENSG00000213463	chr14_70108800_70110600	chr14_71246600_71248000	0.135	2.87e-05	0.000384	yes
ENSG00000213463	chr14_70108800_70110600	chr14_71338400_71339600	-0.0109	0.738	0.966	no
ENSG00000213463	chr14_70108800_70110600	chr14_71348000_71349400	-0.0206	0.527	0.966	no
ENSG00000213463	chr14_70108800_70110600	chr14_71352400_71353800	-0.0222	0.495	0.966	no
ENSG00000213463	chr14_70108800_70110600	chr14_71360600_71361200	-0.0121	0.71	0.966	no
ENSG00000213463	chr14_70108800_70110600	chr14_71734200_71734600	-0.00795	0.807	0.966	no
ENSG00000213463	chr14_70108800_70110600	chr14_71756400_71756800	0.0807	0.0129	0.0581	no
ENSG00000213463	chr14_70108800_70110600	chr14_71794800_71795200	-0.00671	0.836	0.966	no
ENSG00000213463	chr14_70108800_70110600	chr14_71824600_71826200	-0.00998	0.759	0.966	no
ENSG00000213463	chr14_70108800_70110600	chr14_71828800_71831000	-0.00671	0.836	0.966	no
ENSG00000213463	chr14_70108800_70110600	chr14_71864200_71868000	-0.0175	0.59	0.966	no
ENSG00000029364	chr14_70111200_70112400	chr14_70116000_70120400	-0.00498	0.783	0.966	no
ENSG00000029364	chr14_70111200_70112400	chr14_70120800_70121400	-0.00126	0.944	0.966	no
ENSG00000029364	chr14_70111200_70112400	chr14_70124600_70128600	-0.0031	0.864	0.966	no
ENSG00000029364	chr14_70111200_70112400	chr14_70134000_70135200	0.0296	0.101	0.303	no
ENSG00000029364	chr14_70111200_70112400	chr14_70136200_70136600	-0.00126	0.944	0.966	no
ENSG00000029364	chr14_70111200_70112400	chr14_70138600_70142800	-0.00664	0.713	0.966	no
ENSG00000029364	chr14_70111200_70112400	chr14_70150600_70152600	-0.00697	0.699	0.966	no
ENSG00000029364	chr14_70111200_70112400	chr14_70159000_70164200	0.0234	0.195	0.509	no
ENSG00000029364	chr14_70111200_70112400	chr14_70168200_70170800	-0.0044	0.808	0.966	no
ENSG00000029364	chr14_70111200_70112400	chr14_70178400_70180000	-0.00231	0.898	0.966	no
ENSG00000029364	chr14_70111200_70112400	chr14_70235800_70237800	-0.00103	0.954	0.967	no
ENSG00000072110	chr14_70111200_70112400	chr14_70116000_70120400	-0.00676	0.718	0.966	no
ENSG00000072110	chr14_70111200_70112400	chr14_70120800_70121400	-0.00148	0.937	0.966	no
ENSG00000072110	chr14_70111200_70112400	chr14_70124600_70128600	-0.00285	0.879	0.966	no
ENSG00000072110	chr14_70111200_70112400	chr14_70134000_70135200	0.027	0.148	0.41	no
ENSG00000072110	chr14_70111200_70112400	chr14_70136200_70136600	-0.000857	0.963	0.971	no
ENSG00000072110	chr14_70111200_70112400	chr14_70138600_70142800	-0.00757	0.686	0.966	no
ENSG00000072110	chr14_70111200_70112400	chr14_70150600_70152600	-0.00849	0.65	0.966	no
ENSG00000072110	chr14_70111200_70112400	chr14_70159000_70164200	0.0175	0.349	0.799	no
ENSG00000072110	chr14_70111200_70112400	chr14_70168200_70170800	-0.00487	0.794	0.966	no
ENSG00000072110	chr14_70111200_70112400	chr14_70178400_70180000	-0.00285	0.879	0.966	no
ENSG00000072110	chr14_70111200_70112400	chr14_70235800_70237800	-0.00148	0.937	0.966	no
ENSG00000081177	chr14_70111200_70112400	chr14_70116000_70120400	-0.01	0.852	0.966	no
ENSG00000081177	chr14_70111200_70112400	chr14_70120800_70121400	-0.00406	0.94	0.966	no
ENSG00000081177	chr14_70111200_70112400	chr14_70134000_70135200	0.14	0.0085	0.0416	yes
ENSG00000081177	chr14_70111200_70112400	chr14_70138600_70142800	-0.0116	0.829	0.966	no
ENSG00000081177	chr14_70111200_70112400	chr14_70150600_70152600	-0.0149	0.781	0.966	no
ENSG00000081177	chr14_70111200_70112400	chr14_70159000_70164200	0.159	0.00282	0.017	yes
ENSG00000081177	chr14_70111200_70112400	chr14_70168200_70170800	-0.00575	0.915	0.966	no
ENSG00000081177	chr14_70111200_70112400	chr14_70178400_70180000	-0.00406	0.94	0.966	no
ENSG00000081177	chr14_70111200_70112400	chr14_70235800_70237800	-0.00406	0.94	0.966	no
ENSG00000100632	chr14_70111200_70112400	chr14_70116000_70120400	-0.0061	0.755	0.966	no
ENSG00000100632	chr14_70111200_70112400	chr14_70120800_70121400	-0.00121	0.951	0.967	no
ENSG00000100632	chr14_70111200_70112400	chr14_70124600_70128600	-0.00284	0.885	0.966	no
ENSG00000100632	chr14_70111200_70112400	chr14_70134000_70135200	0.031	0.112	0.328	no
ENSG00000100632	chr14_70111200_70112400	chr14_70136200_70136600	-0.00121	0.951	0.967	no
ENSG00000100632	chr14_70111200_70112400	chr14_70138600_70142800	-0.00761	0.697	0.966	no
ENSG00000100632	chr14_70111200_70112400	chr14_70150600_70152600	-0.0074	0.705	0.966	no
ENSG00000100632	chr14_70111200_70112400	chr14_70159000_70164200	0.026	0.184	0.486	no
ENSG00000100632	chr14_70111200_70112400	chr14_70168200_70170800	-0.00523	0.789	0.966	no
ENSG00000100632	chr14_70111200_70112400	chr14_70178400_70180000	-0.00309	0.874	0.966	no
ENSG00000100632	chr14_70111200_70112400	chr14_70235800_70237800	-0.00121	0.951	0.967	no
ENSG00000100647	chr14_70111200_70112400	chr14_70116000_70120400	-0.00572	0.725	0.966	no
ENSG00000100647	chr14_70111200_70112400	chr14_70120800_70121400	-0.0013	0.936	0.966	no
ENSG00000100647	chr14_70111200_70112400	chr14_70124600_70128600	-0.00291	0.858	0.966	no
ENSG00000100647	chr14_70111200_70112400	chr14_70134000_70135200	0.0214	0.188	0.495	no
ENSG00000100647	chr14_70111200_70112400	chr14_70136200_70136600	-0.00145	0.929	0.966	no
ENSG00000100647	chr14_70111200_70112400	chr14_70138600_70142800	-0.00624	0.702	0.966	no
ENSG00000100647	chr14_70111200_70112400	chr14_70150600_70152600	-0.00634	0.697	0.966	no
ENSG00000100647	chr14_70111200_70112400	chr14_70159000_70164200	0.0174	0.285	0.686	no
ENSG00000100647	chr14_70111200_70112400	chr14_70168200_70170800	-0.00458	0.779	0.966	no
ENSG00000100647	chr14_70111200_70112400	chr14_70178400_70180000	-0.00184	0.91	0.966	no
ENSG00000100647	chr14_70111200_70112400	chr14_70235800_70237800	-0.00145	0.929	0.966	no
ENSG00000100650	chr14_70111200_70112400	chr14_70116000_70120400	-0.00468	0.762	0.966	no
ENSG00000100650	chr14_70111200_70112400	chr14_70120800_70121400	-0.00107	0.945	0.966	no
ENSG00000100650	chr14_70111200_70112400	chr14_70124600_70128600	-0.00257	0.868	0.966	no
ENSG00000100650	chr14_70111200_70112400	chr14_70134000_70135200	0.0273	0.0773	0.244	no
ENSG00000100650	chr14_70111200_70112400	chr14_70136200_70136600	-0.000927	0.952	0.967	no
ENSG00000100650	chr14_70111200_70112400	chr14_70138600_70142800	-0.00547	0.724	0.966	no
ENSG00000100650	chr14_70111200_70112400	chr14_70150600_70152600	-0.00572	0.712	0.966	no
ENSG00000100650	chr14_70111200_70112400	chr14_70159000_70164200	0.0232	0.134	0.378	no
ENSG00000100650	chr14_70111200_70112400	chr14_70168200_70170800	-0.00385	0.804	0.966	no
ENSG00000100650	chr14_70111200_70112400	chr14_70178400_70180000	-0.00201	0.897	0.966	no
ENSG00000100650	chr14_70111200_70112400	chr14_70235800_70237800	-0.00142	0.927	0.966	no
ENSG00000100650	chr14_70111200_70112400	chr14_71119800_71137000	0.0663	1.77e-05	0.000256	yes
ENSG00000100650	chr14_70111200_70112400	chr14_71173000_71174600	0.0634	4.1e-05	0.000519	yes
ENSG00000133983	chr14_70111200_70112400	chr14_70116000_70120400	-0.00372	0.892	0.966	no
ENSG00000133983	chr14_70111200_70112400	chr14_70120800_70121400	-0.00106	0.969	0.974	no
ENSG00000133983	chr14_70111200_70112400	chr14_70124600_70128600	-0.0025	0.927	0.966	no
ENSG00000133983	chr14_70111200_70112400	chr14_70134000_70135200	-0.00606	0.825	0.966	no
ENSG00000133983	chr14_70111200_70112400	chr14_70136200_70136600	-0.000752	0.978	0.981	no
ENSG00000133983	chr14_70111200_70112400	chr14_70138600_70142800	-0.00451	0.87	0.966	no
ENSG00000133983	chr14_70111200_70112400	chr14_70150600_70152600	-0.00416	0.879	0.966	no
ENSG00000133983	chr14_70111200_70112400	chr14_70159000_70164200	0.108	8.23e-05	0.000928	yes
ENSG00000133983	chr14_70111200_70112400	chr14_70168200_70170800	-0.00347	0.899	0.966	no
ENSG00000133983	chr14_70111200_70112400	chr14_70178400_70180000	-0.0013	0.962	0.97	no
ENSG00000133983	chr14_70111200_70112400	chr14_70235800_70237800	-0.0013	0.962	0.97	no
ENSG00000133983	chr14_70111200_70112400	chr14_71119800_71137000	0.0623	0.023	0.0928	no
ENSG00000133983	chr14_70111200_70112400	chr14_71173000_71174600	0.127	3.17e-06	5.99e-05	yes
ENSG00000133983	chr14_70111200_70112400	chr14_71246600_71248000	-0.00347	0.899	0.966	no
ENSG00000133983	chr14_70111200_70112400	chr14_71338400_71339600	-0.00168	0.951	0.967	no
ENSG00000133983	chr14_70111200_70112400	chr14_71348000_71349400	0.126	3.87e-06	7.1e-05	yes
ENSG00000133983	chr14_70111200_70112400	chr14_71352400_71353800	-0.00684	0.803	0.966	no
ENSG00000133983	chr14_70111200_70112400	chr14_71360600_71361200	-0.00476	0.862	0.966	no
ENSG00000133983	chr14_70111200_70112400	chr14_71734200_71734600	-0.00168	0.951	0.967	no
ENSG00000133983	chr14_70111200_70112400	chr14_71756400_71756800	-0.00339	0.902	0.966	no
ENSG00000133983	chr14_70111200_70112400	chr14_71794800_71795200	-0.00312	0.909	0.966	no
ENSG00000133983	chr14_70111200_70112400	chr14_71824600_71826200	0.3	3.72e-29	3.62e-26	yes
ENSG00000133985	chr14_70111200_70112400	chr14_70116000_70120400	-0.00629	0.817	0.966	no
ENSG00000133985	chr14_70111200_70112400	chr14_70124600_70128600	-0.00312	0.908	0.966	no
ENSG00000133985	chr14_70111200_70112400	chr14_70134000_70135200	-0.0113	0.678	0.966	no
ENSG00000133985	chr14_70111200_70112400	chr14_70136200_70136600	-0.00127	0.963	0.971	no
ENSG00000133985	chr14_70111200_70112400	chr14_70138600_70142800	-0.00827	0.76	0.966	no
ENSG00000133985	chr14_70111200_70112400	chr14_70150600_70152600	-0.0074	0.785	0.966	no
ENSG00000133985	chr14_70111200_70112400	chr14_70159000_70164200	0.0483	0.0749	0.238	no
ENSG00000133985	chr14_70111200_70112400	chr14_70168200_70170800	-0.00543	0.841	0.966	no
ENSG00000133985	chr14_70111200_70112400	chr14_70178400_70180000	-0.00255	0.925	0.966	no
ENSG00000133985	chr14_70111200_70112400	chr14_70235800_70237800	-0.0018	0.947	0.966	no
ENSG00000133985	chr14_70111200_70112400	chr14_71119800_71137000	0.0993	0.000239	0.00225	yes
ENSG00000133985	chr14_70111200_70112400	chr14_71173000_71174600	0.139	2.69e-07	7.31e-06	yes
ENSG00000133985	chr14_70111200_70112400	chr14_71246600_71248000	0.0997	0.000229	0.00216	yes
ENSG00000133985	chr14_70111200_70112400	chr14_71338400_71339600	-0.00478	0.86	0.966	no
ENSG00000133985	chr14_70111200_70112400	chr14_71348000_71349400	0.06	0.0268	0.105	no
ENSG00000133985	chr14_70111200_70112400	chr14_71352400_71353800	0.124	4.3e-06	7.77e-05	yes
ENSG00000133985	chr14_70111200_70112400	chr14_71360600_71361200	-0.0074	0.785	0.966	no
ENSG00000133985	chr14_70111200_70112400	chr14_71734200_71734600	-0.00383	0.888	0.966	no
ENSG00000133985	chr14_70111200_70112400	chr14_71756400_71756800	-0.00543	0.841	0.966	no
ENSG00000133985	chr14_70111200_70112400	chr14_71794800_71795200	-0.00528	0.846	0.966	no
ENSG00000133985	chr14_70111200_70112400	chr14_71824600_71826200	0.156	6.36e-09	2.86e-07	yes
ENSG00000133985	chr14_70111200_70112400	chr14_71828000_71828600	-0.0018	0.947	0.966	no
ENSG00000133985	chr14_70111200_70112400	chr14_71828800_71831000	-0.00528	0.846	0.966	no
ENSG00000133985	chr14_70111200_70112400	chr14_71864200_71868000	-0.00954	0.725	0.966	no
ENSG00000133985	chr14_70111200_70112400	chr14_71896600_71900200	-0.00528	0.846	0.966	no
ENSG00000133985	chr14_70111200_70112400	chr14_71938000_71940600	-0.00361	0.894	0.966	no
ENSG00000133985	chr14_70111200_70112400	chr14_71945200_71946000	-0.00312	0.908	0.966	no
ENSG00000133985	chr14_70111200_70112400	chr14_71954400_71955000	-0.00404	0.882	0.966	no
ENSG00000133985	chr14_70111200_70112400	chr14_71962400_71966600	0.0617	0.0226	0.0916	no
ENSG00000133985	chr14_70111200_70112400	chr14_71989800_71992800	-0.00981	0.717	0.966	no
ENSG00000133985	chr14_70111200_70112400	chr14_72016400_72018400	0.216	8.35e-16	1.78e-13	yes
ENSG00000133985	chr14_70111200_70112400	chr14_72019600_72021800	-0.00558	0.837	0.966	no
ENSG00000133985	chr14_70111200_70112400	chr14_72022200_72025600	-0.0122	0.653	0.966	no
ENSG00000133985	chr14_70111200_70112400	chr14_72030000_72034200	-0.00383	0.888	0.966	no
ENSG00000133985	chr14_70111200_70112400	chr14_72058600_72059200	-0.00528	0.846	0.966	no
ENSG00000133985	chr14_70111200_70112400	chr14_72064400_72065400	-0.00127	0.963	0.971	no
ENSG00000133997	chr14_70111200_70112400	chr14_70116000_70120400	-0.00695	0.825	0.966	no
ENSG00000133997	chr14_70111200_70112400	chr14_70120800_70121400	-0.0014	0.964	0.971	no
ENSG00000133997	chr14_70111200_70112400	chr14_70124600_70128600	-0.00372	0.906	0.966	no
ENSG00000133997	chr14_70111200_70112400	chr14_70134000_70135200	0.0839	0.00766	0.0382	yes
ENSG00000133997	chr14_70111200_70112400	chr14_70136200_70136600	-0.0014	0.964	0.971	no
ENSG00000133997	chr14_70111200_70112400	chr14_70138600_70142800	-0.00738	0.815	0.966	no
ENSG00000133997	chr14_70111200_70112400	chr14_70150600_70152600	-0.00779	0.805	0.966	no
ENSG00000133997	chr14_70111200_70112400	chr14_70159000_70164200	0.0904	0.00403	0.0227	yes
ENSG00000133997	chr14_70111200_70112400	chr14_70168200_70170800	-0.00633	0.841	0.966	no
ENSG00000133997	chr14_70111200_70112400	chr14_70178400_70180000	-0.0014	0.964	0.971	no
ENSG00000133997	chr14_70111200_70112400	chr14_70235800_70237800	-0.00198	0.95	0.967	no
ENSG00000133997	chr14_70111200_70112400	chr14_71119800_71137000	0.101	0.00128	0.00895	yes
ENSG00000133997	chr14_70111200_70112400	chr14_71173000_71174600	0.113	0.000308	0.00277	yes
ENSG00000133997	chr14_70111200_70112400	chr14_71246600_71248000	-0.00649	0.837	0.966	no
ENSG00000133997	chr14_70111200_70112400	chr14_71338400_71339600	-0.00509	0.872	0.966	no
ENSG00000133997	chr14_70111200_70112400	chr14_71348000_71349400	0.101	0.00132	0.00916	yes
ENSG00000133997	chr14_70111200_70112400	chr14_71352400_71353800	-0.0111	0.725	0.966	no
ENSG00000133997	chr14_70111200_70112400	chr14_71360600_71361200	-0.006	0.849	0.966	no
ENSG00000133997	chr14_70111200_70112400	chr14_71734200_71734600	-0.00372	0.906	0.966	no
ENSG00000133997	chr14_70111200_70112400	chr14_71756400_71756800	-0.00422	0.893	0.966	no
ENSG00000133997	chr14_70111200_70112400	chr14_71794800_71795200	-0.00665	0.833	0.966	no
ENSG00000133997	chr14_70111200_70112400	chr14_71824600_71826200	0.247	1.55e-15	3.16e-13	yes
ENSG00000133997	chr14_70111200_70112400	chr14_71828000_71828600	-0.0014	0.964	0.971	no
ENSG00000133997	chr14_70111200_70112400	chr14_71828800_71831000	-0.00547	0.862	0.966	no
ENSG00000133997	chr14_70111200_70112400	chr14_71864200_71868000	-0.00893	0.777	0.966	no
ENSG00000133997	chr14_70111200_70112400	chr14_71896600_71900200	-0.00528	0.867	0.966	no
ENSG00000133997	chr14_70111200_70112400	chr14_71938000_71940600	-0.00344	0.913	0.966	no
ENSG00000133997	chr14_70111200_70112400	chr14_71945200_71946000	-0.00243	0.938	0.966	no
ENSG00000133997	chr14_70111200_70112400	chr14_71954400_71955000	-0.00445	0.888	0.966	no
ENSG00000133997	chr14_70111200_70112400	chr14_71962400_71966600	0.0925	0.00325	0.0191	yes
ENSG00000133997	chr14_70111200_70112400	chr14_71989800_71992800	-0.00905	0.774	0.966	no
ENSG00000133997	chr14_70111200_70112400	chr14_72016400_72018400	0.247	1.55e-15	3.16e-13	yes
ENSG00000133997	chr14_70111200_70112400	chr14_72019600_72021800	-0.00509	0.872	0.966	no
ENSG00000133997	chr14_70111200_70112400	chr14_72022200_72025600	0.0742	0.0183	0.0772	no
ENSG00000133997	chr14_70111200_70112400	chr14_72030000_72034200	-0.00565	0.858	0.966	no
ENSG00000133997	chr14_70111200_70112400	chr14_72058600_72059200	-0.00565	0.858	0.966	no
ENSG00000133997	chr14_70111200_70112400	chr14_72064400_72065400	-0.00281	0.929	0.966	no
ENSG00000139990	chr14_70111200_70112400	chr14_70116000_70120400	-0.00635	0.735	0.966	no
ENSG00000139990	chr14_70111200_70112400	chr14_70120800_70121400	-0.00157	0.933	0.966	no
ENSG00000139990	chr14_70111200_70112400	chr14_70124600_70128600	-0.00315	0.867	0.966	no
ENSG00000139990	chr14_70111200_70112400	chr14_70134000_70135200	0.0322	0.0859	0.266	no
ENSG00000139990	chr14_70111200_70112400	chr14_70136200_70136600	-0.00111	0.953	0.967	no
ENSG00000139990	chr14_70111200_70112400	chr14_70138600_70142800	-0.00655	0.727	0.966	no
ENSG00000139990	chr14_70111200_70112400	chr14_70150600_70152600	-0.00684	0.715	0.966	no
ENSG00000139990	chr14_70111200_70112400	chr14_70159000_70164200	0.0241	0.199	0.516	no
ENSG00000139990	chr14_70111200_70112400	chr14_70168200_70170800	-0.0048	0.798	0.966	no
ENSG00000139990	chr14_70111200_70112400	chr14_70178400_70180000	-0.00261	0.889	0.966	no
ENSG00000139990	chr14_70111200_70112400	chr14_70235800_70237800	-0.00157	0.933	0.966	no
ENSG00000185650	chr14_70111200_70112400	chr14_70116000_70120400	-0.00507	0.722	0.966	no
ENSG00000185650	chr14_70111200_70112400	chr14_70120800_70121400	-0.0012	0.933	0.966	no
ENSG00000185650	chr14_70111200_70112400	chr14_70124600_70128600	-0.00252	0.859	0.966	no
ENSG00000185650	chr14_70111200_70112400	chr14_70134000_70135200	0.0188	0.186	0.49	no
ENSG00000185650	chr14_70111200_70112400	chr14_70136200_70136600	-0.000928	0.948	0.966	no
ENSG00000185650	chr14_70111200_70112400	chr14_70138600_70142800	0.0306	0.0315	0.119	no
ENSG00000185650	chr14_70111200_70112400	chr14_70150600_70152600	-0.00624	0.661	0.966	no
ENSG00000185650	chr14_70111200_70112400	chr14_70159000_70164200	0.0147	0.3	0.713	no
ENSG00000185650	chr14_70111200_70112400	chr14_70168200_70170800	-0.00388	0.785	0.966	no
ENSG00000185650	chr14_70111200_70112400	chr14_70178400_70180000	-0.00178	0.9	0.966	no
ENSG00000185650	chr14_70111200_70112400	chr14_70235800_70237800	-0.0012	0.933	0.966	no
ENSG00000213463	chr14_70111200_70112400	chr14_70116000_70120400	-0.00545	0.867	0.966	no
ENSG00000213463	chr14_70111200_70112400	chr14_70120800_70121400	-0.00105	0.974	0.978	no
ENSG00000213463	chr14_70111200_70112400	chr14_70124600_70128600	-0.00259	0.936	0.966	no
ENSG00000213463	chr14_70111200_70112400	chr14_70134000_70135200	0.149	3.98e-06	7.28e-05	yes
ENSG00000213463	chr14_70111200_70112400	chr14_70136200_70136600	-0.00149	0.963	0.971	no
ENSG00000213463	chr14_70111200_70112400	chr14_70138600_70142800	-0.00512	0.875	0.966	no
ENSG00000213463	chr14_70111200_70112400	chr14_70150600_70152600	-0.00534	0.869	0.966	no
ENSG00000213463	chr14_70111200_70112400	chr14_70159000_70164200	-0.00813	0.802	0.966	no
ENSG00000213463	chr14_70111200_70112400	chr14_70168200_70170800	-0.00412	0.899	0.966	no
ENSG00000213463	chr14_70111200_70112400	chr14_70178400_70180000	-0.00149	0.963	0.971	no
ENSG00000213463	chr14_70111200_70112400	chr14_70235800_70237800	-0.00149	0.963	0.971	no
ENSG00000213463	chr14_70111200_70112400	chr14_71119800_71137000	0.0703	0.0304	0.116	no
ENSG00000213463	chr14_70111200_70112400	chr14_71173000_71174600	-0.00782	0.81	0.966	no
ENSG00000213463	chr14_70111200_70112400	chr14_71246600_71248000	-0.00512	0.875	0.966	no
ENSG00000213463	chr14_70111200_70112400	chr14_71338400_71339600	-0.00383	0.906	0.966	no
ENSG00000213463	chr14_70111200_70112400	chr14_71348000_71349400	-0.00725	0.824	0.966	no
ENSG00000213463	chr14_70111200_70112400	chr14_71352400_71353800	-0.00782	0.81	0.966	no
ENSG00000213463	chr14_70111200_70112400	chr14_71360600_71361200	-0.00425	0.896	0.966	no
ENSG00000213463	chr14_70111200_70112400	chr14_71734200_71734600	-0.0028	0.931	0.966	no
ENSG00000213463	chr14_70111200_70112400	chr14_71756400_71756800	-0.00412	0.899	0.966	no
ENSG00000213463	chr14_70111200_70112400	chr14_71794800_71795200	-0.00236	0.942	0.966	no
ENSG00000213463	chr14_70111200_70112400	chr14_71824600_71826200	-0.00352	0.914	0.966	no
ENSG00000213463	chr14_70111200_70112400	chr14_71828800_71831000	-0.00236	0.942	0.966	no
ENSG00000213463	chr14_70111200_70112400	chr14_71864200_71868000	-0.00616	0.85	0.966	no
ENSG00000029364	chr14_70116000_70120400	chr14_70120800_70121400	-0.00385	0.831	0.966	no
ENSG00000029364	chr14_70116000_70120400	chr14_70124600_70128600	-0.00947	0.6	0.966	no
ENSG00000029364	chr14_70116000_70120400	chr14_70134000_70135200	0.0494	0.00612	0.0319	no
ENSG00000029364	chr14_70116000_70120400	chr14_70136200_70136600	-0.00385	0.831	0.966	no
ENSG00000029364	chr14_70116000_70120400	chr14_70138600_70142800	0.0299	0.0976	0.294	no
ENSG00000029364	chr14_70116000_70120400	chr14_70150600_70152600	0.0107	0.555	0.966	no
ENSG00000029364	chr14_70116000_70120400	chr14_70159000_70164200	0.0244	0.176	0.469	no
ENSG00000029364	chr14_70116000_70120400	chr14_70168200_70170800	0.0115	0.525	0.966	no
ENSG00000029364	chr14_70116000_70120400	chr14_70178400_70180000	0.04	0.0266	0.104	no
ENSG00000029364	chr14_70116000_70120400	chr14_70235800_70237800	-0.00315	0.862	0.966	no
ENSG00000072110	chr14_70116000_70120400	chr14_70120800_70121400	-0.00478	0.798	0.966	no
ENSG00000072110	chr14_70116000_70120400	chr14_70124600_70128600	0.0299	0.109	0.322	no
ENSG00000072110	chr14_70116000_70120400	chr14_70134000_70135200	0.0734	8.47e-05	0.00095	yes
ENSG00000072110	chr14_70116000_70120400	chr14_70136200_70136600	-0.00276	0.883	0.966	no
ENSG00000072110	chr14_70116000_70120400	chr14_70138600_70142800	0.0208	0.267	0.651	no
ENSG00000072110	chr14_70116000_70120400	chr14_70150600_70152600	0.0267	0.154	0.422	no
ENSG00000072110	chr14_70116000_70120400	chr14_70159000_70164200	0.0357	0.0558	0.189	no
ENSG00000072110	chr14_70116000_70120400	chr14_70168200_70170800	0.0303	0.105	0.311	no
ENSG00000072110	chr14_70116000_70120400	chr14_70178400_70180000	0.0299	0.109	0.322	no
ENSG00000072110	chr14_70116000_70120400	chr14_70235800_70237800	-0.00478	0.798	0.966	no
ENSG00000081177	chr14_70116000_70120400	chr14_70120800_70121400	-0.00707	0.895	0.966	no
ENSG00000081177	chr14_70116000_70120400	chr14_70134000_70135200	-0.0334	0.534	0.966	no
ENSG00000081177	chr14_70116000_70120400	chr14_70138600_70142800	-0.0202	0.706	0.966	no
ENSG00000081177	chr14_70116000_70120400	chr14_70150600_70152600	0.0905	0.0911	0.278	no
ENSG00000081177	chr14_70116000_70120400	chr14_70159000_70164200	-0.0298	0.578	0.966	no
ENSG00000081177	chr14_70116000_70120400	chr14_70168200_70170800	-0.01	0.852	0.966	no
ENSG00000081177	chr14_70116000_70120400	chr14_70178400_70180000	-0.00707	0.895	0.966	no
ENSG00000081177	chr14_70116000_70120400	chr14_70235800_70237800	-0.00707	0.895	0.966	no
ENSG00000100632	chr14_70116000_70120400	chr14_70120800_70121400	-0.00385	0.844	0.966	no
ENSG00000100632	chr14_70116000_70120400	chr14_70124600_70128600	0.0341	0.081	0.254	no
ENSG00000100632	chr14_70116000_70120400	chr14_70134000_70135200	0.0599	0.00215	0.0136	yes
ENSG00000100632	chr14_70116000_70120400	chr14_70136200_70136600	-0.00385	0.844	0.966	no
ENSG00000100632	chr14_70116000_70120400	chr14_70138600_70142800	0.0418	0.0323	0.122	no
ENSG00000100632	chr14_70116000_70120400	chr14_70150600_70152600	0.0272	0.163	0.442	no
ENSG00000100632	chr14_70116000_70120400	chr14_70159000_70164200	0.0474	0.0151	0.0662	no
ENSG00000100632	chr14_70116000_70120400	chr14_70168200_70170800	0.0542	0.00548	0.0292	yes
ENSG00000100632	chr14_70116000_70120400	chr14_70178400_70180000	0.0299	0.126	0.361	no
ENSG00000100632	chr14_70116000_70120400	chr14_70235800_70237800	-0.00385	0.844	0.966	no
ENSG00000100647	chr14_70116000_70120400	chr14_70120800_70121400	-0.00467	0.774	0.966	no
ENSG00000100647	chr14_70116000_70120400	chr14_70124600_70128600	-0.0105	0.52	0.966	no
ENSG00000100647	chr14_70116000_70120400	chr14_70134000_70135200	0.0712	1.2e-05	0.000185	yes
ENSG00000100647	chr14_70116000_70120400	chr14_70136200_70136600	-0.00522	0.748	0.966	no
ENSG00000100647	chr14_70116000_70120400	chr14_70138600_70142800	0.0518	0.00147	0.00999	yes
ENSG00000100647	chr14_70116000_70120400	chr14_70150600_70152600	0.00154	0.925	0.966	no
ENSG00000100647	chr14_70116000_70120400	chr14_70159000_70164200	0.0494	0.00239	0.0149	no
ENSG00000100647	chr14_70116000_70120400	chr14_70168200_70170800	0.0335	0.0394	0.143	no
ENSG00000100647	chr14_70116000_70120400	chr14_70178400_70180000	-0.00661	0.685	0.966	no
ENSG00000100647	chr14_70116000_70120400	chr14_70235800_70237800	-0.00522	0.748	0.966	no
ENSG00000100650	chr14_70116000_70120400	chr14_70120800_70121400	-0.00418	0.787	0.966	no
ENSG00000100650	chr14_70116000_70120400	chr14_70124600_70128600	-0.0101	0.516	0.966	no
ENSG00000100650	chr14_70116000_70120400	chr14_70134000_70135200	0.0617	6.51e-05	0.000763	yes
ENSG00000100650	chr14_70116000_70120400	chr14_70136200_70136600	-0.00362	0.815	0.966	no
ENSG00000100650	chr14_70116000_70120400	chr14_70138600_70142800	0.0253	0.101	0.303	no
ENSG00000100650	chr14_70116000_70120400	chr14_70150600_70152600	9.39e-05	0.995	0.996	no
ENSG00000100650	chr14_70116000_70120400	chr14_70159000_70164200	0.0417	0.00698	0.0355	no
ENSG00000100650	chr14_70116000_70120400	chr14_70168200_70170800	0.00139	0.928	0.966	no
ENSG00000100650	chr14_70116000_70120400	chr14_70178400_70180000	0.0234	0.131	0.372	no
ENSG00000100650	chr14_70116000_70120400	chr14_70235800_70237800	-0.00554	0.72	0.966	no
ENSG00000100650	chr14_70116000_70120400	chr14_71119800_71137000	0.0816	1.27e-07	3.84e-06	yes
ENSG00000100650	chr14_70116000_70120400	chr14_71173000_71174600	0.0274	0.0766	0.242	no
ENSG00000100652	chr14_70116000_70120400	chr14_70134000_70135200	0.121	0.0576	0.193	no
ENSG00000100652	chr14_70116000_70120400	chr14_70138600_70142800	-0.0203	0.751	0.966	no
ENSG00000100652	chr14_70116000_70120400	chr14_70150600_70152600	-0.0239	0.708	0.966	no
ENSG00000100652	chr14_70116000_70120400	chr14_70159000_70164200	0.116	0.0691	0.224	no
ENSG00000100652	chr14_70116000_70120400	chr14_70168200_70170800	0.402	4.96e-11	3.93e-09	yes
ENSG00000100652	chr14_70116000_70120400	chr14_70178400_70180000	-0.00707	0.912	0.966	no
ENSG00000100652	chr14_70116000_70120400	chr14_71119800_71137000	0.0533	0.404	0.887	no
ENSG00000100652	chr14_70116000_70120400	chr14_71173000_71174600	-0.0261	0.683	0.966	no
ENSG00000100652	chr14_70116000_70120400	chr14_71246600_71248000	-0.0159	0.803	0.966	no
ENSG00000133983	chr14_70116000_70120400	chr14_70120800_70121400	-0.00526	0.848	0.966	no
ENSG00000133983	chr14_70116000_70120400	chr14_70124600_70128600	-0.0124	0.652	0.966	no
ENSG00000133983	chr14_70116000_70120400	chr14_70134000_70135200	0.0772	0.00482	0.0263	yes
ENSG00000133983	chr14_70116000_70120400	chr14_70136200_70136600	-0.00372	0.892	0.966	no
ENSG00000133983	chr14_70116000_70120400	chr14_70138600_70142800	0.0483	0.0781	0.246	no
ENSG00000133983	chr14_70116000_70120400	chr14_70150600_70152600	-0.0206	0.453	0.957	no
ENSG00000133983	chr14_70116000_70120400	chr14_70159000_70164200	-0.0345	0.209	0.537	no
ENSG00000133983	chr14_70116000_70120400	chr14_70168200_70170800	-0.0172	0.532	0.966	no
ENSG00000133983	chr14_70116000_70120400	chr14_70178400_70180000	-0.00644	0.814	0.966	no
ENSG00000133983	chr14_70116000_70120400	chr14_70235800_70237800	-0.00644	0.814	0.966	no
ENSG00000133983	chr14_70116000_70120400	chr14_71119800_71137000	0.0476	0.0829	0.258	no
ENSG00000133983	chr14_70116000_70120400	chr14_71173000_71174600	0.0257	0.349	0.799	no
ENSG00000133983	chr14_70116000_70120400	chr14_71246600_71248000	0.0282	0.305	0.721	no
ENSG00000133983	chr14_70116000_70120400	chr14_71338400_71339600	-0.00832	0.762	0.966	no
ENSG00000133983	chr14_70116000_70120400	chr14_71348000_71349400	-0.0294	0.283	0.682	no
ENSG00000133983	chr14_70116000_70120400	chr14_71352400_71353800	0.0143	0.603	0.966	no
ENSG00000133983	chr14_70116000_70120400	chr14_71360600_71361200	0.0769	0.005	0.0271	yes
ENSG00000133983	chr14_70116000_70120400	chr14_71734200_71734600	-0.00832	0.762	0.966	no
ENSG00000133983	chr14_70116000_70120400	chr14_71756400_71756800	-0.0167	0.542	0.966	no
ENSG00000133983	chr14_70116000_70120400	chr14_71794800_71795200	0.0349	0.204	0.527	no
ENSG00000133983	chr14_70116000_70120400	chr14_71824600_71826200	-0.0124	0.652	0.966	no
ENSG00000133985	chr14_70116000_70120400	chr14_70124600_70128600	-0.0089	0.743	0.966	no
ENSG00000133985	chr14_70116000_70120400	chr14_70134000_70135200	0.0664	0.0142	0.0629	no
ENSG00000133985	chr14_70116000_70120400	chr14_70136200_70136600	-0.00363	0.894	0.966	no
ENSG00000133985	chr14_70116000_70120400	chr14_70138600_70142800	0.0744	0.006	0.0314	yes
ENSG00000133985	chr14_70116000_70120400	chr14_70150600_70152600	0.0152	0.575	0.966	no
ENSG00000133985	chr14_70116000_70120400	chr14_70159000_70164200	0.0504	0.0631	0.208	no
ENSG00000133985	chr14_70116000_70120400	chr14_70168200_70170800	0.0334	0.218	0.556	no
ENSG00000133985	chr14_70116000_70120400	chr14_70178400_70180000	-0.00726	0.789	0.966	no
ENSG00000133985	chr14_70116000_70120400	chr14_70235800_70237800	-0.00513	0.85	0.966	no
ENSG00000133985	chr14_70116000_70120400	chr14_71119800_71137000	0.0378	0.164	0.443	no
ENSG00000133985	chr14_70116000_70120400	chr14_71173000_71174600	0.0237	0.383	0.854	no
ENSG00000133985	chr14_70116000_70120400	chr14_71246600_71248000	-0.0201	0.459	0.964	no
ENSG00000133985	chr14_70116000_70120400	chr14_71338400_71339600	-0.0136	0.615	0.966	no
ENSG00000133985	chr14_70116000_70120400	chr14_71348000_71349400	-0.00588	0.828	0.966	no
ENSG00000133985	chr14_70116000_70120400	chr14_71352400_71353800	0.0397	0.143	0.398	no
ENSG00000133985	chr14_70116000_70120400	chr14_71360600_71361200	0.124	4.34e-06	7.83e-05	yes
ENSG00000133985	chr14_70116000_70120400	chr14_71734200_71734600	-0.0109	0.687	0.966	no
ENSG00000133985	chr14_70116000_70120400	chr14_71756400_71756800	-0.0155	0.568	0.966	no
ENSG00000133985	chr14_70116000_70120400	chr14_71794800_71795200	0.0352	0.194	0.507	no
ENSG00000133985	chr14_70116000_70120400	chr14_71824600_71826200	0.0443	0.102	0.306	no
ENSG00000133985	chr14_70116000_70120400	chr14_71828000_71828600	-0.00513	0.85	0.966	no
ENSG00000133985	chr14_70116000_70120400	chr14_71828800_71831000	0.0352	0.194	0.507	no
ENSG00000133985	chr14_70116000_70120400	chr14_71864200_71868000	0.03	0.268	0.654	no
ENSG00000133985	chr14_70116000_70120400	chr14_71896600_71900200	0.0352	0.194	0.507	no
ENSG00000133985	chr14_70116000_70120400	chr14_71938000_71940600	0.0627	0.0205	0.0846	no
ENSG00000133985	chr14_70116000_70120400	chr14_71945200_71946000	-0.0089	0.743	0.966	no
ENSG00000133985	chr14_70116000_70120400	chr14_71954400_71955000	-0.0115	0.671	0.966	no
ENSG00000133985	chr14_70116000_70120400	chr14_71962400_71966600	0.176	6.07e-11	4.7e-09	yes
ENSG00000133985	chr14_70116000_70120400	chr14_71989800_71992800	-0.000102	0.997	0.997	no
ENSG00000133985	chr14_70116000_70120400	chr14_72016400_72018400	0.0684	0.0115	0.0531	no
ENSG00000133985	chr14_70116000_70120400	chr14_72019600_72021800	-0.0159	0.557	0.966	no
ENSG00000133985	chr14_70116000_70120400	chr14_72022200_72025600	0.057	0.0353	0.131	no
ENSG00000133985	chr14_70116000_70120400	chr14_72030000_72034200	-0.0109	0.687	0.966	no
ENSG00000133985	chr14_70116000_70120400	chr14_72058600_72059200	-0.015	0.579	0.966	no
ENSG00000133985	chr14_70116000_70120400	chr14_72064400_72065400	-0.00363	0.894	0.966	no
ENSG00000133997	chr14_70116000_70120400	chr14_70120800_70121400	-0.00491	0.876	0.966	no
ENSG00000133997	chr14_70116000_70120400	chr14_70124600_70128600	-0.013	0.679	0.966	no
ENSG00000133997	chr14_70116000_70120400	chr14_70134000_70135200	0.0443	0.16	0.434	no
ENSG00000133997	chr14_70116000_70120400	chr14_70136200_70136600	-0.00491	0.876	0.966	no
ENSG00000133997	chr14_70116000_70120400	chr14_70138600_70142800	0.0547	0.082	0.256	no
ENSG00000133997	chr14_70116000_70120400	chr14_70150600_70152600	-0.0273	0.386	0.86	no
ENSG00000133997	chr14_70116000_70120400	chr14_70159000_70164200	-0.0363	0.248	0.616	no
ENSG00000133997	chr14_70116000_70120400	chr14_70168200_70170800	-0.0222	0.481	0.966	no
ENSG00000133997	chr14_70116000_70120400	chr14_70178400_70180000	-0.00491	0.876	0.966	no
ENSG00000133997	chr14_70116000_70120400	chr14_70235800_70237800	-0.00695	0.825	0.966	no
ENSG00000133997	chr14_70116000_70120400	chr14_71119800_71137000	0.0723	0.0215	0.0879	no
ENSG00000133997	chr14_70116000_70120400	chr14_71173000_71174600	0.0415	0.187	0.493	no
ENSG00000133997	chr14_70116000_70120400	chr14_71246600_71248000	0.0228	0.469	0.966	no
ENSG00000133997	chr14_70116000_70120400	chr14_71338400_71339600	-0.0178	0.572	0.966	no
ENSG00000133997	chr14_70116000_70120400	chr14_71348000_71349400	-0.0329	0.296	0.706	no
ENSG00000133997	chr14_70116000_70120400	chr14_71352400_71353800	0.072	0.0221	0.0898	no
ENSG00000133997	chr14_70116000_70120400	chr14_71360600_71361200	0.176	1.97e-08	7.64e-07	yes
ENSG00000133997	chr14_70116000_70120400	chr14_71734200_71734600	-0.013	0.679	0.966	no
ENSG00000133997	chr14_70116000_70120400	chr14_71756400_71756800	-0.0148	0.639	0.966	no
ENSG00000133997	chr14_70116000_70120400	chr14_71794800_71795200	0.0213	0.5	0.966	no
ENSG00000133997	chr14_70116000_70120400	chr14_71824600_71826200	-0.0139	0.658	0.966	no
ENSG00000133997	chr14_70116000_70120400	chr14_71828000_71828600	-0.00491	0.876	0.966	no
ENSG00000133997	chr14_70116000_70120400	chr14_71828800_71831000	0.0346	0.272	0.661	no
ENSG00000133997	chr14_70116000_70120400	chr14_71864200_71868000	0.0362	0.25	0.619	no
ENSG00000133997	chr14_70116000_70120400	chr14_71896600_71900200	0.0371	0.239	0.597	no
ENSG00000133997	chr14_70116000_70120400	chr14_71938000_71940600	-0.0121	0.702	0.966	no
ENSG00000133997	chr14_70116000_70120400	chr14_71945200_71946000	-0.00852	0.787	0.966	no
ENSG00000133997	chr14_70116000_70120400	chr14_71954400_71955000	0.0501	0.112	0.328	no
ENSG00000133997	chr14_70116000_70120400	chr14_71962400_71966600	0.0243	0.44	0.939	no
ENSG00000133997	chr14_70116000_70120400	chr14_71989800_71992800	0.035	0.267	0.651	no
ENSG00000133997	chr14_70116000_70120400	chr14_72016400_72018400	0.0594	0.0592	0.198	no
ENSG00000133997	chr14_70116000_70120400	chr14_72019600_72021800	-0.0178	0.572	0.966	no
ENSG00000133997	chr14_70116000_70120400	chr14_72022200_72025600	0.0073	0.817	0.966	no
ENSG00000133997	chr14_70116000_70120400	chr14_72030000_72034200	0.0323	0.306	0.723	no
ENSG00000133997	chr14_70116000_70120400	chr14_72058600_72059200	-0.0198	0.53	0.966	no
ENSG00000133997	chr14_70116000_70120400	chr14_72064400_72065400	-0.00984	0.755	0.966	no
ENSG00000139990	chr14_70116000_70120400	chr14_70120800_70121400	-0.00568	0.762	0.966	no
ENSG00000139990	chr14_70116000_70120400	chr14_70124600_70128600	-0.0114	0.544	0.966	no
ENSG00000139990	chr14_70116000_70120400	chr14_70134000_70135200	0.0141	0.451	0.954	no
ENSG00000139990	chr14_70116000_70120400	chr14_70136200_70136600	-0.00401	0.83	0.966	no
ENSG00000139990	chr14_70116000_70120400	chr14_70138600_70142800	0.00736	0.695	0.966	no
ENSG00000139990	chr14_70116000_70120400	chr14_70150600_70152600	0.00505	0.787	0.966	no
ENSG00000139990	chr14_70116000_70120400	chr14_70159000_70164200	0.000497	0.979	0.981	no
ENSG00000139990	chr14_70116000_70120400	chr14_70168200_70170800	0.0245	0.191	0.502	no
ENSG00000139990	chr14_70116000_70120400	chr14_70178400_70180000	-0.00943	0.615	0.966	no
ENSG00000139990	chr14_70116000_70120400	chr14_70235800_70237800	-0.00568	0.762	0.966	no
ENSG00000185650	chr14_70116000_70120400	chr14_70120800_70121400	-0.00429	0.763	0.966	no
ENSG00000185650	chr14_70116000_70120400	chr14_70124600_70128600	-0.00901	0.527	0.966	no
ENSG00000185650	chr14_70116000_70120400	chr14_70134000_70135200	0.0553	9.97e-05	0.00109	yes
ENSG00000185650	chr14_70116000_70120400	chr14_70136200_70136600	-0.00332	0.816	0.966	no
ENSG00000185650	chr14_70116000_70120400	chr14_70138600_70142800	0.0312	0.0282	0.109	no
ENSG00000185650	chr14_70116000_70120400	chr14_70150600_70152600	0.0346	0.0149	0.0655	no
ENSG00000185650	chr14_70116000_70120400	chr14_70159000_70164200	0.0286	0.0447	0.158	no
ENSG00000185650	chr14_70116000_70120400	chr14_70168200_70170800	0.0311	0.0288	0.111	no
ENSG00000185650	chr14_70116000_70120400	chr14_70178400_70180000	0.0261	0.0665	0.217	no
ENSG00000185650	chr14_70116000_70120400	chr14_70235800_70237800	-0.00429	0.763	0.966	no
ENSG00000213463	chr14_70116000_70120400	chr14_70120800_70121400	-0.00545	0.867	0.966	no
ENSG00000213463	chr14_70116000_70120400	chr14_70124600_70128600	-0.0134	0.68	0.966	no
ENSG00000213463	chr14_70116000_70120400	chr14_70134000_70135200	0.0876	0.00694	0.0353	yes
ENSG00000213463	chr14_70116000_70120400	chr14_70136200_70136600	-0.00771	0.812	0.966	no
ENSG00000213463	chr14_70116000_70120400	chr14_70138600_70142800	0.0155	0.633	0.966	no
ENSG00000213463	chr14_70116000_70120400	chr14_70150600_70152600	-0.0276	0.396	0.874	no
ENSG00000213463	chr14_70116000_70120400	chr14_70159000_70164200	0.0402	0.217	0.553	no
ENSG00000213463	chr14_70116000_70120400	chr14_70168200_70170800	0.0305	0.348	0.798	no
ENSG00000213463	chr14_70116000_70120400	chr14_70178400_70180000	-0.00771	0.812	0.966	no
ENSG00000213463	chr14_70116000_70120400	chr14_70235800_70237800	-0.00771	0.812	0.966	no
ENSG00000213463	chr14_70116000_70120400	chr14_71119800_71137000	0.092	0.00458	0.0252	yes
ENSG00000213463	chr14_70116000_70120400	chr14_71173000_71174600	0.0163	0.616	0.966	no
ENSG00000213463	chr14_70116000_70120400	chr14_71246600_71248000	-0.0265	0.416	0.905	no
ENSG00000213463	chr14_70116000_70120400	chr14_71338400_71339600	-0.0198	0.543	0.966	no
ENSG00000213463	chr14_70116000_70120400	chr14_71348000_71349400	-0.0374	0.249	0.617	no
ENSG00000213463	chr14_70116000_70120400	chr14_71352400_71353800	0.0163	0.616	0.966	no
ENSG00000213463	chr14_70116000_70120400	chr14_71360600_71361200	0.128	7.25e-05	0.000835	yes
ENSG00000213463	chr14_70116000_70120400	chr14_71734200_71734600	-0.0145	0.656	0.966	no
ENSG00000213463	chr14_70116000_70120400	chr14_71756400_71756800	-0.0213	0.513	0.966	no
ENSG00000213463	chr14_70116000_70120400	chr14_71794800_71795200	0.077	0.0177	0.0752	no
ENSG00000213463	chr14_70116000_70120400	chr14_71824600_71826200	-0.0182	0.576	0.966	no
ENSG00000213463	chr14_70116000_70120400	chr14_71828800_71831000	-0.0122	0.707	0.966	no
ENSG00000213463	chr14_70116000_70120400	chr14_71864200_71868000	0.00338	0.917	0.966	no
ENSG00000029364	chr14_70120800_70121400	chr14_70124600_70128600	-0.0024	0.894	0.966	no
ENSG00000029364	chr14_70120800_70121400	chr14_70134000_70135200	0.0428	0.0178	0.0754	no
ENSG00000029364	chr14_70120800_70121400	chr14_70136200_70136600	-0.000978	0.957	0.968	no
ENSG00000029364	chr14_70120800_70121400	chr14_70138600_70142800	-0.00515	0.776	0.966	no
ENSG00000029364	chr14_70120800_70121400	chr14_70150600_70152600	-0.0054	0.765	0.966	no
ENSG00000029364	chr14_70120800_70121400	chr14_70159000_70164200	-0.00798	0.658	0.966	no
ENSG00000029364	chr14_70120800_70121400	chr14_70168200_70170800	-0.0034	0.85	0.966	no
ENSG00000029364	chr14_70120800_70121400	chr14_70178400_70180000	-0.00179	0.921	0.966	no
ENSG00000029364	chr14_70120800_70121400	chr14_70235800_70237800	-0.000798	0.965	0.972	no
ENSG00000072110	chr14_70120800_70121400	chr14_70124600_70128600	-0.00201	0.914	0.966	no
ENSG00000072110	chr14_70120800_70121400	chr14_70134000_70135200	-0.00701	0.708	0.966	no
ENSG00000072110	chr14_70120800_70121400	chr14_70136200_70136600	-0.000606	0.974	0.978	no
ENSG00000072110	chr14_70120800_70121400	chr14_70138600_70142800	-0.00535	0.775	0.966	no
ENSG00000072110	chr14_70120800_70121400	chr14_70150600_70152600	-0.006	0.748	0.966	no
ENSG00000072110	chr14_70120800_70121400	chr14_70159000_70164200	-0.00886	0.636	0.966	no
ENSG00000072110	chr14_70120800_70121400	chr14_70168200_70170800	-0.00344	0.854	0.966	no
ENSG00000072110	chr14_70120800_70121400	chr14_70178400_70180000	-0.00201	0.914	0.966	no
ENSG00000072110	chr14_70120800_70121400	chr14_70235800_70237800	-0.00105	0.955	0.968	no
ENSG00000081177	chr14_70120800_70121400	chr14_70134000_70135200	-0.0135	0.801	0.966	no
ENSG00000081177	chr14_70120800_70121400	chr14_70138600_70142800	-0.00819	0.879	0.966	no
ENSG00000081177	chr14_70120800_70121400	chr14_70150600_70152600	-0.0105	0.845	0.966	no
ENSG00000081177	chr14_70120800_70121400	chr14_70159000_70164200	-0.0121	0.822	0.966	no
ENSG00000081177	chr14_70120800_70121400	chr14_70168200_70170800	-0.00406	0.94	0.966	no
ENSG00000081177	chr14_70120800_70121400	chr14_70178400_70180000	-0.00287	0.957	0.968	no
ENSG00000081177	chr14_70120800_70121400	chr14_70235800_70237800	-0.00287	0.957	0.968	no
ENSG00000100632	chr14_70120800_70121400	chr14_70124600_70128600	-0.00179	0.927	0.966	no
ENSG00000100632	chr14_70120800_70121400	chr14_70134000_70135200	-0.00621	0.751	0.966	no
ENSG00000100632	chr14_70120800_70121400	chr14_70136200_70136600	-0.000764	0.969	0.974	no
ENSG00000100632	chr14_70120800_70121400	chr14_70138600_70142800	-0.00481	0.806	0.966	no
ENSG00000100632	chr14_70120800_70121400	chr14_70150600_70152600	-0.00468	0.811	0.966	no
ENSG00000100632	chr14_70120800_70121400	chr14_70159000_70164200	-0.00695	0.722	0.966	no
ENSG00000100632	chr14_70120800_70121400	chr14_70168200_70170800	-0.00331	0.866	0.966	no
ENSG00000100632	chr14_70120800_70121400	chr14_70178400_70180000	-0.00195	0.92	0.966	no
ENSG00000100632	chr14_70120800_70121400	chr14_70235800_70237800	-0.000764	0.969	0.974	no
ENSG00000100647	chr14_70120800_70121400	chr14_70124600_70128600	-0.00238	0.884	0.966	no
ENSG00000100647	chr14_70120800_70121400	chr14_70134000_70135200	-0.00746	0.647	0.966	no
ENSG00000100647	chr14_70120800_70121400	chr14_70136200_70136600	-0.00119	0.942	0.966	no
ENSG00000100647	chr14_70120800_70121400	chr14_70138600_70142800	-0.00509	0.755	0.966	no
ENSG00000100647	chr14_70120800_70121400	chr14_70150600_70152600	-0.00518	0.75	0.966	no
ENSG00000100647	chr14_70120800_70121400	chr14_70159000_70164200	-0.00836	0.608	0.966	no
ENSG00000100647	chr14_70120800_70121400	chr14_70168200_70170800	-0.00374	0.819	0.966	no
ENSG00000100647	chr14_70120800_70121400	chr14_70178400_70180000	-0.0015	0.927	0.966	no
ENSG00000100647	chr14_70120800_70121400	chr14_70235800_70237800	-0.00119	0.942	0.966	no
ENSG00000100650	chr14_70120800_70121400	chr14_70124600_70128600	-0.0023	0.882	0.966	no
ENSG00000100650	chr14_70120800_70121400	chr14_70134000_70135200	0.0322	0.0376	0.138	no
ENSG00000100650	chr14_70120800_70121400	chr14_70136200_70136600	-0.000829	0.957	0.968	no
ENSG00000100650	chr14_70120800_70121400	chr14_70138600_70142800	-0.00489	0.752	0.966	no
ENSG00000100650	chr14_70120800_70121400	chr14_70150600_70152600	-0.00511	0.741	0.966	no
ENSG00000100650	chr14_70120800_70121400	chr14_70159000_70164200	-0.00722	0.641	0.966	no
ENSG00000100650	chr14_70120800_70121400	chr14_70168200_70170800	-0.00344	0.824	0.966	no
ENSG00000100650	chr14_70120800_70121400	chr14_70178400_70180000	-0.00179	0.908	0.966	no
ENSG00000100650	chr14_70120800_70121400	chr14_70235800_70237800	-0.00127	0.935	0.966	no
ENSG00000100650	chr14_70120800_70121400	chr14_71119800_71137000	0.01	0.517	0.966	no
ENSG00000100650	chr14_70120800_70121400	chr14_71173000_71174600	-0.00633	0.682	0.966	no
ENSG00000133983	chr14_70120800_70121400	chr14_70124600_70128600	-0.00354	0.897	0.966	no
ENSG00000133983	chr14_70120800_70121400	chr14_70134000_70135200	-0.00857	0.755	0.966	no
ENSG00000133983	chr14_70120800_70121400	chr14_70136200_70136600	-0.00106	0.969	0.974	no
ENSG00000133983	chr14_70120800_70121400	chr14_70138600_70142800	-0.00638	0.816	0.966	no
ENSG00000133983	chr14_70120800_70121400	chr14_70150600_70152600	-0.00589	0.83	0.966	no
ENSG00000133983	chr14_70120800_70121400	chr14_70159000_70164200	-0.00988	0.719	0.966	no
ENSG00000133983	chr14_70120800_70121400	chr14_70168200_70170800	-0.00491	0.858	0.966	no
ENSG00000133983	chr14_70120800_70121400	chr14_70178400_70180000	-0.00184	0.946	0.966	no
ENSG00000133983	chr14_70120800_70121400	chr14_70235800_70237800	-0.00184	0.946	0.966	no
ENSG00000133983	chr14_70120800_70121400	chr14_71119800_71137000	0.0355	0.195	0.509	no
ENSG00000133983	chr14_70120800_70121400	chr14_71173000_71174600	-0.00835	0.761	0.966	no
ENSG00000133983	chr14_70120800_70121400	chr14_71246600_71248000	-0.00491	0.858	0.966	no
ENSG00000133983	chr14_70120800_70121400	chr14_71338400_71339600	-0.00238	0.931	0.966	no
ENSG00000133983	chr14_70120800_70121400	chr14_71348000_71349400	-0.00843	0.759	0.966	no
ENSG00000133983	chr14_70120800_70121400	chr14_71352400_71353800	-0.00968	0.724	0.966	no
ENSG00000133983	chr14_70120800_70121400	chr14_71360600_71361200	-0.00674	0.806	0.966	no
ENSG00000133983	chr14_70120800_70121400	chr14_71734200_71734600	-0.00238	0.931	0.966	no
ENSG00000133983	chr14_70120800_70121400	chr14_71756400_71756800	-0.00479	0.861	0.966	no
ENSG00000133983	chr14_70120800_70121400	chr14_71794800_71795200	0.168	6.44e-10	3.81e-08	yes
ENSG00000133983	chr14_70120800_70121400	chr14_71824600_71826200	-0.00354	0.897	0.966	no
ENSG00000133997	chr14_70120800_70121400	chr14_70124600_70128600	-0.00263	0.933	0.966	no
ENSG00000133997	chr14_70120800_70121400	chr14_70134000_70135200	-0.00784	0.803	0.966	no
ENSG00000133997	chr14_70120800_70121400	chr14_70136200_70136600	-0.000991	0.975	0.978	no
ENSG00000133997	chr14_70120800_70121400	chr14_70138600_70142800	-0.00522	0.868	0.966	no
ENSG00000133997	chr14_70120800_70121400	chr14_70150600_70152600	-0.00551	0.861	0.966	no
ENSG00000133997	chr14_70120800_70121400	chr14_70159000_70164200	-0.00733	0.816	0.966	no
ENSG00000133997	chr14_70120800_70121400	chr14_70168200_70170800	-0.00447	0.887	0.966	no
ENSG00000133997	chr14_70120800_70121400	chr14_70178400_70180000	-0.000991	0.975	0.978	no
ENSG00000133997	chr14_70120800_70121400	chr14_70235800_70237800	-0.0014	0.964	0.971	no
ENSG00000133997	chr14_70120800_70121400	chr14_71119800_71137000	-0.0139	0.66	0.966	no
ENSG00000133997	chr14_70120800_70121400	chr14_71173000_71174600	-0.00596	0.85	0.966	no
ENSG00000133997	chr14_70120800_70121400	chr14_71246600_71248000	-0.00459	0.884	0.966	no
ENSG00000133997	chr14_70120800_70121400	chr14_71338400_71339600	-0.00359	0.909	0.966	no
ENSG00000133997	chr14_70120800_70121400	chr14_71348000_71349400	-0.00664	0.833	0.966	no
ENSG00000133997	chr14_70120800_70121400	chr14_71352400_71353800	-0.00784	0.803	0.966	no
ENSG00000133997	chr14_70120800_70121400	chr14_71360600_71361200	-0.00424	0.893	0.966	no
ENSG00000133997	chr14_70120800_70121400	chr14_71734200_71734600	-0.00263	0.933	0.966	no
ENSG00000133997	chr14_70120800_70121400	chr14_71756400_71756800	-0.00299	0.925	0.966	no
ENSG00000133997	chr14_70120800_70121400	chr14_71794800_71795200	0.211	1.26e-11	1.16e-09	yes
ENSG00000133997	chr14_70120800_70121400	chr14_71824600_71826200	-0.00281	0.929	0.966	no
ENSG00000133997	chr14_70120800_70121400	chr14_71828000_71828600	-0.000991	0.975	0.978	no
ENSG00000133997	chr14_70120800_70121400	chr14_71828800_71831000	-0.00387	0.902	0.966	no
ENSG00000133997	chr14_70120800_70121400	chr14_71864200_71868000	-0.00631	0.841	0.966	no
ENSG00000133997	chr14_70120800_70121400	chr14_71896600_71900200	-0.00373	0.906	0.966	no
ENSG00000133997	chr14_70120800_70121400	chr14_71938000_71940600	-0.00243	0.938	0.966	no
ENSG00000133997	chr14_70120800_70121400	chr14_71945200_71946000	-0.00172	0.957	0.968	no
ENSG00000133997	chr14_70120800_70121400	chr14_71954400_71955000	-0.00315	0.92	0.966	no
ENSG00000133997	chr14_70120800_70121400	chr14_71962400_71966600	0.138	1.08e-05	0.00017	yes
ENSG00000133997	chr14_70120800_70121400	chr14_71989800_71992800	-0.00639	0.839	0.966	no
ENSG00000133997	chr14_70120800_70121400	chr14_72016400_72018400	-0.00281	0.929	0.966	no
ENSG00000133997	chr14_70120800_70121400	chr14_72019600_72021800	-0.00359	0.909	0.966	no
ENSG00000133997	chr14_70120800_70121400	chr14_72022200_72025600	-0.00872	0.782	0.966	no
ENSG00000133997	chr14_70120800_70121400	chr14_72030000_72034200	-0.00399	0.899	0.966	no
ENSG00000133997	chr14_70120800_70121400	chr14_72058600_72059200	-0.00399	0.899	0.966	no
ENSG00000133997	chr14_70120800_70121400	chr14_72064400_72065400	-0.00199	0.95	0.967	no
ENSG00000139990	chr14_70120800_70121400	chr14_70124600_70128600	-0.00281	0.881	0.966	no
ENSG00000139990	chr14_70120800_70121400	chr14_70134000_70135200	-0.00799	0.67	0.966	no
ENSG00000139990	chr14_70120800_70121400	chr14_70136200_70136600	-0.000993	0.958	0.969	no
ENSG00000139990	chr14_70120800_70121400	chr14_70138600_70142800	-0.00586	0.755	0.966	no
ENSG00000139990	chr14_70120800_70121400	chr14_70150600_70152600	-0.00612	0.744	0.966	no
ENSG00000139990	chr14_70120800_70121400	chr14_70159000_70164200	-0.00961	0.608	0.966	no
ENSG00000139990	chr14_70120800_70121400	chr14_70168200_70170800	-0.0043	0.819	0.966	no
ENSG00000139990	chr14_70120800_70121400	chr14_70178400_70180000	-0.00233	0.901	0.966	no
ENSG00000139990	chr14_70120800_70121400	chr14_70235800_70237800	-0.0014	0.94	0.966	no
ENSG00000185650	chr14_70120800_70121400	chr14_70124600_70128600	-0.00213	0.881	0.966	no
ENSG00000185650	chr14_70120800_70121400	chr14_70134000_70135200	0.0249	0.0796	0.25	no
ENSG00000185650	chr14_70120800_70121400	chr14_70136200_70136600	-0.000784	0.956	0.968	no
ENSG00000185650	chr14_70120800_70121400	chr14_70138600_70142800	-0.00482	0.735	0.966	no
ENSG00000185650	chr14_70120800_70121400	chr14_70150600_70152600	-0.00527	0.711	0.966	no
ENSG00000185650	chr14_70120800_70121400	chr14_70159000_70164200	-0.00762	0.592	0.966	no
ENSG00000185650	chr14_70120800_70121400	chr14_70168200_70170800	-0.00328	0.818	0.966	no
ENSG00000185650	chr14_70120800_70121400	chr14_70178400_70180000	-0.0015	0.916	0.966	no
ENSG00000185650	chr14_70120800_70121400	chr14_70235800_70237800	-0.00101	0.943	0.966	no
ENSG00000213463	chr14_70120800_70121400	chr14_70124600_70128600	-0.00259	0.936	0.966	no
ENSG00000213463	chr14_70120800_70121400	chr14_70134000_70135200	-0.00708	0.828	0.966	no
ENSG00000213463	chr14_70120800_70121400	chr14_70136200_70136600	-0.00149	0.963	0.971	no
ENSG00000213463	chr14_70120800_70121400	chr14_70138600_70142800	-0.00512	0.875	0.966	no
ENSG00000213463	chr14_70120800_70121400	chr14_70150600_70152600	-0.00534	0.869	0.966	no
ENSG00000213463	chr14_70120800_70121400	chr14_70159000_70164200	-0.00813	0.802	0.966	no
ENSG00000213463	chr14_70120800_70121400	chr14_70168200_70170800	-0.00412	0.899	0.966	no
ENSG00000213463	chr14_70120800_70121400	chr14_70178400_70180000	-0.00149	0.963	0.971	no
ENSG00000213463	chr14_70120800_70121400	chr14_70235800_70237800	-0.00149	0.963	0.971	no
ENSG00000213463	chr14_70120800_70121400	chr14_71119800_71137000	0.0703	0.0304	0.116	no
ENSG00000213463	chr14_70120800_70121400	chr14_71173000_71174600	-0.00782	0.81	0.966	no
ENSG00000213463	chr14_70120800_70121400	chr14_71246600_71248000	-0.00512	0.875	0.966	no
ENSG00000213463	chr14_70120800_70121400	chr14_71338400_71339600	-0.00383	0.906	0.966	no
ENSG00000213463	chr14_70120800_70121400	chr14_71348000_71349400	-0.00725	0.824	0.966	no
ENSG00000213463	chr14_70120800_70121400	chr14_71352400_71353800	-0.00782	0.81	0.966	no
ENSG00000213463	chr14_70120800_70121400	chr14_71360600_71361200	-0.00425	0.896	0.966	no
ENSG00000213463	chr14_70120800_70121400	chr14_71734200_71734600	-0.0028	0.931	0.966	no
ENSG00000213463	chr14_70120800_70121400	chr14_71756400_71756800	-0.00412	0.899	0.966	no
ENSG00000213463	chr14_70120800_70121400	chr14_71794800_71795200	-0.00236	0.942	0.966	no
ENSG00000213463	chr14_70120800_70121400	chr14_71824600_71826200	-0.00352	0.914	0.966	no
ENSG00000213463	chr14_70120800_70121400	chr14_71828800_71831000	-0.00236	0.942	0.966	no
ENSG00000213463	chr14_70120800_70121400	chr14_71864200_71868000	-0.00616	0.85	0.966	no
ENSG00000029364	chr14_70124600_70128600	chr14_70134000_70135200	0.044	0.0146	0.0645	no
ENSG00000029364	chr14_70124600_70128600	chr14_70136200_70136600	-0.0024	0.894	0.966	no
ENSG00000029364	chr14_70124600_70128600	chr14_70138600_70142800	0.014	0.438	0.937	no
ENSG00000029364	chr14_70124600_70128600	chr14_70150600_70152600	0.0122	0.5	0.966	no
ENSG00000029364	chr14_70124600_70128600	chr14_70159000_70164200	0.0338	0.0612	0.203	no
ENSG00000029364	chr14_70124600_70128600	chr14_70168200_70170800	0.0709	8.38e-05	0.000942	yes
ENSG00000029364	chr14_70124600_70128600	chr14_70178400_70180000	-0.00439	0.808	0.966	no
ENSG00000029364	chr14_70124600_70128600	chr14_70235800_70237800	-0.00196	0.914	0.966	no
ENSG00000072110	chr14_70124600_70128600	chr14_70134000_70135200	0.0139	0.458	0.963	no
ENSG00000072110	chr14_70124600_70128600	chr14_70136200_70136600	-0.00116	0.95	0.967	no
ENSG00000072110	chr14_70124600_70128600	chr14_70138600_70142800	0.0249	0.184	0.486	no
ENSG00000072110	chr14_70124600_70128600	chr14_70150600_70152600	0.02	0.285	0.684	no
ENSG00000072110	chr14_70124600_70128600	chr14_70159000_70164200	0.00522	0.78	0.966	no
ENSG00000072110	chr14_70124600_70128600	chr14_70168200_70170800	0.0471	0.0117	0.0539	no
ENSG00000072110	chr14_70124600_70128600	chr14_70178400_70180000	-0.00386	0.837	0.966	no
ENSG00000072110	chr14_70124600_70128600	chr14_70235800_70237800	-0.00201	0.914	0.966	no
ENSG00000100632	chr14_70124600_70128600	chr14_70134000_70135200	0.013	0.506	0.966	no
ENSG00000100632	chr14_70124600_70128600	chr14_70136200_70136600	-0.00179	0.927	0.966	no
ENSG00000100632	chr14_70124600_70128600	chr14_70138600_70142800	0.0237	0.226	0.572	no
ENSG00000100632	chr14_70124600_70128600	chr14_70150600_70152600	0.0249	0.203	0.525	no
ENSG00000100632	chr14_70124600_70128600	chr14_70159000_70164200	0.0834	1.89e-05	0.000271	yes
ENSG00000100632	chr14_70124600_70128600	chr14_70168200_70170800	0.0423	0.0305	0.116	no
ENSG00000100632	chr14_70124600_70128600	chr14_70178400_70180000	-0.00458	0.815	0.966	no
ENSG00000100632	chr14_70124600_70128600	chr14_70235800_70237800	-0.00179	0.927	0.966	no
ENSG00000100647	chr14_70124600_70128600	chr14_70134000_70135200	0.0168	0.301	0.715	no
ENSG00000100647	chr14_70124600_70128600	chr14_70136200_70136600	-0.00266	0.87	0.966	no
ENSG00000100647	chr14_70124600_70128600	chr14_70138600_70142800	0.0125	0.442	0.943	no
ENSG00000100647	chr14_70124600_70128600	chr14_70150600_70152600	0.0119	0.464	0.966	no
ENSG00000100647	chr14_70124600_70128600	chr14_70159000_70164200	0.0116	0.476	0.966	no
ENSG00000100647	chr14_70124600_70128600	chr14_70168200_70170800	0.0561	0.000565	0.00457	yes
ENSG00000100647	chr14_70124600_70128600	chr14_70178400_70180000	-0.00337	0.836	0.966	no
ENSG00000100647	chr14_70124600_70128600	chr14_70235800_70237800	-0.00266	0.87	0.966	no
ENSG00000100650	chr14_70124600_70128600	chr14_70134000_70135200	0.0167	0.279	0.674	no
ENSG00000100650	chr14_70124600_70128600	chr14_70136200_70136600	-0.00199	0.897	0.966	no
ENSG00000100650	chr14_70124600_70128600	chr14_70138600_70142800	0.0092	0.552	0.966	no
ENSG00000100650	chr14_70124600_70128600	chr14_70150600_70152600	0.00783	0.613	0.966	no
ENSG00000100650	chr14_70124600_70128600	chr14_70159000_70164200	0.0119	0.444	0.944	no
ENSG00000100650	chr14_70124600_70128600	chr14_70168200_70170800	0.0507	0.00105	0.00762	yes
ENSG00000100650	chr14_70124600_70128600	chr14_70178400_70180000	-0.00431	0.78	0.966	no
ENSG00000100650	chr14_70124600_70128600	chr14_70235800_70237800	-0.00305	0.844	0.966	no
ENSG00000100650	chr14_70124600_70128600	chr14_71119800_71137000	0.0545	0.000421	0.00358	yes
ENSG00000100650	chr14_70124600_70128600	chr14_71173000_71174600	0.0177	0.252	0.623	no
ENSG00000133983	chr14_70124600_70128600	chr14_70134000_70135200	0.0192	0.484	0.966	no
ENSG00000133983	chr14_70124600_70128600	chr14_70136200_70136600	-0.0025	0.927	0.966	no
ENSG00000133983	chr14_70124600_70128600	chr14_70138600_70142800	0.0369	0.179	0.476	no
ENSG00000133983	chr14_70124600_70128600	chr14_70150600_70152600	-0.0139	0.613	0.966	no
ENSG00000133983	chr14_70124600_70128600	chr14_70159000_70164200	0.0462	0.0921	0.281	no
ENSG00000133983	chr14_70124600_70128600	chr14_70168200_70170800	0.055	0.0447	0.158	no
ENSG00000133983	chr14_70124600_70128600	chr14_70178400_70180000	-0.00434	0.874	0.966	no
ENSG00000133983	chr14_70124600_70128600	chr14_70235800_70237800	-0.00434	0.874	0.966	no
ENSG00000133983	chr14_70124600_70128600	chr14_71119800_71137000	0.0724	0.00827	0.0407	yes
ENSG00000133983	chr14_70124600_70128600	chr14_71173000_71174600	0.0207	0.451	0.955	no
ENSG00000133983	chr14_70124600_70128600	chr14_71246600_71248000	0.055	0.0447	0.158	no
ENSG00000133983	chr14_70124600_70128600	chr14_71338400_71339600	-0.00561	0.838	0.966	no
ENSG00000133983	chr14_70124600_70128600	chr14_71348000_71349400	0.0202	0.462	0.966	no
ENSG00000133983	chr14_70124600_70128600	chr14_71352400_71353800	0.0479	0.0807	0.253	no
ENSG00000133983	chr14_70124600_70128600	chr14_71360600_71361200	0.0333	0.224	0.568	no
ENSG00000133983	chr14_70124600_70128600	chr14_71734200_71734600	0.13	1.93e-06	3.94e-05	yes
ENSG00000133983	chr14_70124600_70128600	chr14_71756400_71756800	0.125	4.66e-06	8.31e-05	yes
ENSG00000133983	chr14_70124600_70128600	chr14_71794800_71795200	-0.0104	0.705	0.966	no
ENSG00000133983	chr14_70124600_70128600	chr14_71824600_71826200	-0.00833	0.761	0.966	no
ENSG00000133985	chr14_70124600_70128600	chr14_70134000_70135200	-0.0159	0.557	0.966	no
ENSG00000133985	chr14_70124600_70128600	chr14_70136200_70136600	-0.0018	0.947	0.966	no
ENSG00000133985	chr14_70124600_70128600	chr14_70138600_70142800	-0.0117	0.666	0.966	no
ENSG00000133985	chr14_70124600_70128600	chr14_70150600_70152600	-0.0105	0.699	0.966	no
ENSG00000133985	chr14_70124600_70128600	chr14_70159000_70164200	0.025	0.356	0.811	no
ENSG00000133985	chr14_70124600_70128600	chr14_70168200_70170800	0.0894	0.000954	0.00702	yes
ENSG00000133985	chr14_70124600_70128600	chr14_70178400_70180000	-0.00361	0.894	0.966	no
ENSG00000133985	chr14_70124600_70128600	chr14_70235800_70237800	-0.00255	0.925	0.966	no
ENSG00000133985	chr14_70124600_70128600	chr14_71119800_71137000	0.0259	0.339	0.782	no
ENSG00000133985	chr14_70124600_70128600	chr14_71173000_71174600	0.0381	0.159	0.434	no
ENSG00000133985	chr14_70124600_70128600	chr14_71246600_71248000	0.0656	0.0155	0.0674	no
ENSG00000133985	chr14_70124600_70128600	chr14_71338400_71339600	-0.00677	0.803	0.966	no
ENSG00000133985	chr14_70124600_70128600	chr14_71348000_71349400	0.0347	0.2	0.519	no
ENSG00000133985	chr14_70124600_70128600	chr14_71352400_71353800	-0.0163	0.548	0.966	no
ENSG00000133985	chr14_70124600_70128600	chr14_71360600_71361200	0.0616	0.0229	0.0923	no
ENSG00000133985	chr14_70124600_70128600	chr14_71734200_71734600	-0.00542	0.842	0.966	no
ENSG00000133985	chr14_70124600_70128600	chr14_71756400_71756800	-0.00769	0.777	0.966	no
ENSG00000133985	chr14_70124600_70128600	chr14_71794800_71795200	-0.00747	0.783	0.966	no
ENSG00000133985	chr14_70124600_70128600	chr14_71824600_71826200	-0.00653	0.81	0.966	no
ENSG00000133985	chr14_70124600_70128600	chr14_71828000_71828600	-0.00255	0.925	0.966	no
ENSG00000133985	chr14_70124600_70128600	chr14_71828800_71831000	-0.00747	0.783	0.966	no
ENSG00000133985	chr14_70124600_70128600	chr14_71864200_71868000	0.0433	0.11	0.324	no
ENSG00000133985	chr14_70124600_70128600	chr14_71896600_71900200	-0.00747	0.783	0.966	no
ENSG00000133985	chr14_70124600_70128600	chr14_71938000_71940600	-0.00511	0.851	0.966	no
ENSG00000133985	chr14_70124600_70128600	chr14_71945200_71946000	-0.00442	0.87	0.966	no
ENSG00000133985	chr14_70124600_70128600	chr14_71954400_71955000	0.124	4.29e-06	7.75e-05	yes
ENSG00000133985	chr14_70124600_70128600	chr14_71962400_71966600	0.0361	0.182	0.483	no
ENSG00000133985	chr14_70124600_70128600	chr14_71989800_71992800	0.0415	0.126	0.36	no
ENSG00000133985	chr14_70124600_70128600	chr14_72016400_72018400	-0.00478	0.86	0.966	no
ENSG00000133985	chr14_70124600_70128600	chr14_72019600_72021800	-0.00791	0.771	0.966	no
ENSG00000133985	chr14_70124600_70128600	chr14_72022200_72025600	0.0283	0.296	0.705	no
ENSG00000133985	chr14_70124600_70128600	chr14_72030000_72034200	-0.00542	0.842	0.966	no
ENSG00000133985	chr14_70124600_70128600	chr14_72058600_72059200	-0.00747	0.783	0.966	no
ENSG00000133985	chr14_70124600_70128600	chr14_72064400_72065400	-0.0018	0.947	0.966	no
ENSG00000133997	chr14_70124600_70128600	chr14_70134000_70135200	0.0301	0.34	0.783	no
ENSG00000133997	chr14_70124600_70128600	chr14_70136200_70136600	-0.00263	0.933	0.966	no
ENSG00000133997	chr14_70124600_70128600	chr14_70138600_70142800	-0.0138	0.66	0.966	no
ENSG00000133997	chr14_70124600_70128600	chr14_70150600_70152600	-0.0146	0.643	0.966	no
ENSG00000133997	chr14_70124600_70128600	chr14_70159000_70164200	0.0345	0.273	0.662	no
ENSG00000133997	chr14_70124600_70128600	chr14_70168200_70170800	-0.0119	0.706	0.966	no
ENSG00000133997	chr14_70124600_70128600	chr14_70178400_70180000	-0.00263	0.933	0.966	no
ENSG00000133997	chr14_70124600_70128600	chr14_70235800_70237800	-0.00372	0.906	0.966	no
ENSG00000133997	chr14_70124600_70128600	chr14_71119800_71137000	0.0279	0.375	0.842	no
ENSG00000133997	chr14_70124600_70128600	chr14_71173000_71174600	0.0494	0.116	0.339	no
ENSG00000133997	chr14_70124600_70128600	chr14_71246600_71248000	-0.0122	0.699	0.966	no
ENSG00000133997	chr14_70124600_70128600	chr14_71338400_71339600	-0.00954	0.762	0.966	no
ENSG00000133997	chr14_70124600_70128600	chr14_71348000_71349400	0.0415	0.188	0.494	no
ENSG00000133997	chr14_70124600_70128600	chr14_71352400_71353800	0.0301	0.34	0.783	no
ENSG00000133997	chr14_70124600_70128600	chr14_71360600_71361200	-0.0113	0.721	0.966	no
ENSG00000133997	chr14_70124600_70128600	chr14_71734200_71734600	-0.00698	0.825	0.966	no
ENSG00000133997	chr14_70124600_70128600	chr14_71756400_71756800	-0.00792	0.801	0.966	no
ENSG00000133997	chr14_70124600_70128600	chr14_71794800_71795200	-0.0125	0.692	0.966	no
ENSG00000133997	chr14_70124600_70128600	chr14_71824600_71826200	-0.00746	0.813	0.966	no
ENSG00000133997	chr14_70124600_70128600	chr14_71828000_71828600	-0.00263	0.933	0.966	no
ENSG00000133997	chr14_70124600_70128600	chr14_71828800_71831000	-0.0103	0.745	0.966	no
ENSG00000133997	chr14_70124600_70128600	chr14_71864200_71868000	-0.0167	0.595	0.966	no
ENSG00000133997	chr14_70124600_70128600	chr14_71896600_71900200	-0.0099	0.753	0.966	no
ENSG00000133997	chr14_70124600_70128600	chr14_71938000_71940600	-0.00646	0.838	0.966	no
ENSG00000133997	chr14_70124600_70128600	chr14_71945200_71946000	-0.00456	0.885	0.966	no
ENSG00000133997	chr14_70124600_70128600	chr14_71954400_71955000	0.112	0.000354	0.00311	yes
ENSG00000133997	chr14_70124600_70128600	chr14_71962400_71966600	0.036	0.254	0.626	no
ENSG00000133997	chr14_70124600_70128600	chr14_71989800_71992800	0.0442	0.16	0.436	no
ENSG00000133997	chr14_70124600_70128600	chr14_72016400_72018400	-0.00746	0.813	0.966	no
ENSG00000133997	chr14_70124600_70128600	chr14_72019600_72021800	-0.00954	0.762	0.966	no
ENSG00000133997	chr14_70124600_70128600	chr14_72022200_72025600	0.0232	0.461	0.966	no
ENSG00000133997	chr14_70124600_70128600	chr14_72030000_72034200	-0.0106	0.737	0.966	no
ENSG00000133997	chr14_70124600_70128600	chr14_72058600_72059200	-0.0106	0.737	0.966	no
ENSG00000133997	chr14_70124600_70128600	chr14_72064400_72065400	-0.00527	0.867	0.966	no
ENSG00000139990	chr14_70124600_70128600	chr14_70134000_70135200	0.03	0.109	0.321	no
ENSG00000139990	chr14_70124600_70128600	chr14_70136200_70136600	-0.00199	0.915	0.966	no
ENSG00000139990	chr14_70124600_70128600	chr14_70138600_70142800	0.019	0.31	0.73	no
ENSG00000139990	chr14_70124600_70128600	chr14_70150600_70152600	-0.0123	0.513	0.966	no
ENSG00000139990	chr14_70124600_70128600	chr14_70159000_70164200	0.0393	0.036	0.133	no
ENSG00000139990	chr14_70124600_70128600	chr14_70168200_70170800	0.0744	7.04e-05	0.000815	yes
ENSG00000139990	chr14_70124600_70128600	chr14_70178400_70180000	-0.00467	0.803	0.966	no
ENSG00000139990	chr14_70124600_70128600	chr14_70235800_70237800	-0.00281	0.881	0.966	no
ENSG00000185650	chr14_70124600_70128600	chr14_70134000_70135200	0.0313	0.028	0.109	no
ENSG00000185650	chr14_70124600_70128600	chr14_70136200_70136600	-0.00165	0.908	0.966	no
ENSG00000185650	chr14_70124600_70128600	chr14_70138600_70142800	0.0104	0.466	0.966	no
ENSG00000185650	chr14_70124600_70128600	chr14_70150600_70152600	0.00777	0.585	0.966	no
ENSG00000185650	chr14_70124600_70128600	chr14_70159000_70164200	0.0242	0.0883	0.272	no
ENSG00000185650	chr14_70124600_70128600	chr14_70168200_70170800	0.0229	0.108	0.318	no
ENSG00000185650	chr14_70124600_70128600	chr14_70178400_70180000	-0.00316	0.824	0.966	no
ENSG00000185650	chr14_70124600_70128600	chr14_70235800_70237800	-0.00213	0.881	0.966	no
ENSG00000213463	chr14_70124600_70128600	chr14_70134000_70135200	0.0465	0.152	0.418	no
ENSG00000213463	chr14_70124600_70128600	chr14_70136200_70136600	-0.00367	0.91	0.966	no
ENSG00000213463	chr14_70124600_70128600	chr14_70138600_70142800	-0.0126	0.699	0.966	no
ENSG00000213463	chr14_70124600_70128600	chr14_70150600_70152600	0.0699	0.0313	0.119	no
ENSG00000213463	chr14_70124600_70128600	chr14_70159000_70164200	0.0364	0.262	0.642	no
ENSG00000213463	chr14_70124600_70128600	chr14_70168200_70170800	-0.0101	0.756	0.966	no
ENSG00000213463	chr14_70124600_70128600	chr14_70178400_70180000	-0.00367	0.91	0.966	no
ENSG00000213463	chr14_70124600_70128600	chr14_70235800_70237800	-0.00367	0.91	0.966	no
ENSG00000213463	chr14_70124600_70128600	chr14_71119800_71137000	0.033	0.31	0.731	no
ENSG00000213463	chr14_70124600_70128600	chr14_71173000_71174600	0.0392	0.228	0.575	no
ENSG00000213463	chr14_70124600_70128600	chr14_71246600_71248000	-0.0126	0.699	0.966	no
ENSG00000213463	chr14_70124600_70128600	chr14_71338400_71339600	0.105	0.0012	0.00848	yes
ENSG00000213463	chr14_70124600_70128600	chr14_71348000_71349400	0.0448	0.168	0.453	no
ENSG00000213463	chr14_70124600_70128600	chr14_71352400_71353800	0.0976	0.00261	0.0159	yes
ENSG00000213463	chr14_70124600_70128600	chr14_71360600_71361200	-0.0104	0.748	0.966	no
ENSG00000213463	chr14_70124600_70128600	chr14_71734200_71734600	-0.00688	0.832	0.966	no
ENSG00000213463	chr14_70124600_70128600	chr14_71756400_71756800	-0.0101	0.756	0.966	no
ENSG00000213463	chr14_70124600_70128600	chr14_71794800_71795200	-0.00581	0.858	0.966	no
ENSG00000213463	chr14_70124600_70128600	chr14_71824600_71826200	-0.00864	0.79	0.966	no
ENSG00000213463	chr14_70124600_70128600	chr14_71828800_71831000	-0.00581	0.858	0.966	no
ENSG00000213463	chr14_70124600_70128600	chr14_71864200_71868000	-0.0151	0.641	0.966	no
ENSG00000029364	chr14_70134000_70135200	chr14_70136200_70136600	-0.00688	0.703	0.966	no
ENSG00000029364	chr14_70134000_70135200	chr14_70138600_70142800	0.0509	0.00481	0.0262	yes
ENSG00000029364	chr14_70134000_70135200	chr14_70150600_70152600	0.0452	0.0123	0.056	no
ENSG00000029364	chr14_70134000_70135200	chr14_70159000_70164200	0.105	4.6e-09	2.16e-07	yes
ENSG00000029364	chr14_70134000_70135200	chr14_70168200_70170800	-0.00957	0.596	0.966	no
ENSG00000029364	chr14_70134000_70135200	chr14_70178400_70180000	-0.0126	0.486	0.966	no
ENSG00000029364	chr14_70134000_70135200	chr14_70235800_70237800	-0.00562	0.756	0.966	no
ENSG00000072110	chr14_70134000_70135200	chr14_70136200_70136600	-0.00405	0.829	0.966	no
ENSG00000072110	chr14_70134000_70135200	chr14_70138600_70142800	0.0484	0.00964	0.046	no
ENSG00000072110	chr14_70134000_70135200	chr14_70150600_70152600	0.0637	0.000649	0.00512	yes
ENSG00000072110	chr14_70134000_70135200	chr14_70159000_70164200	0.0538	0.00397	0.0224	yes
ENSG00000072110	chr14_70134000_70135200	chr14_70168200_70170800	0.0252	0.177	0.472	no
ENSG00000072110	chr14_70134000_70135200	chr14_70178400_70180000	-0.0134	0.472	0.966	no
ENSG00000072110	chr14_70134000_70135200	chr14_70235800_70237800	-0.00701	0.708	0.966	no
ENSG00000081177	chr14_70134000_70135200	chr14_70138600_70142800	0.122	0.022	0.0896	no
ENSG00000081177	chr14_70134000_70135200	chr14_70150600_70152600	0.0776	0.147	0.408	no
ENSG00000081177	chr14_70134000_70135200	chr14_70159000_70164200	0.0548	0.306	0.724	no
ENSG00000081177	chr14_70134000_70135200	chr14_70168200_70170800	-0.0192	0.721	0.966	no
ENSG00000081177	chr14_70134000_70135200	chr14_70178400_70180000	-0.0135	0.801	0.966	no
ENSG00000081177	chr14_70134000_70135200	chr14_70235800_70237800	-0.0135	0.801	0.966	no
ENSG00000100632	chr14_70134000_70135200	chr14_70136200_70136600	-0.00621	0.751	0.966	no
ENSG00000100632	chr14_70134000_70135200	chr14_70138600_70142800	0.0454	0.0201	0.0832	no
ENSG00000100632	chr14_70134000_70135200	chr14_70150600_70152600	0.0378	0.0528	0.18	no
ENSG00000100632	chr14_70134000_70135200	chr14_70159000_70164200	0.0565	0.00378	0.0216	yes
ENSG00000100632	chr14_70134000_70135200	chr14_70168200_70170800	0.0487	0.0126	0.0573	no
ENSG00000100632	chr14_70134000_70135200	chr14_70178400_70180000	-0.0159	0.417	0.907	no
ENSG00000100632	chr14_70134000_70135200	chr14_70235800_70237800	-0.00621	0.751	0.966	no
ENSG00000100647	chr14_70134000_70135200	chr14_70136200_70136600	-0.00834	0.608	0.966	no
ENSG00000100647	chr14_70134000_70135200	chr14_70138600_70142800	0.036	0.0268	0.105	no
ENSG00000100647	chr14_70134000_70135200	chr14_70150600_70152600	0.05	0.00212	0.0135	yes
ENSG00000100647	chr14_70134000_70135200	chr14_70159000_70164200	0.0678	3.11e-05	0.000411	yes
ENSG00000100647	chr14_70134000_70135200	chr14_70168200_70170800	0.0168	0.303	0.718	no
ENSG00000100647	chr14_70134000_70135200	chr14_70178400_70180000	-0.0106	0.517	0.966	no
ENSG00000100647	chr14_70134000_70135200	chr14_70235800_70237800	0.0251	0.123	0.353	no
ENSG00000100650	chr14_70134000_70135200	chr14_70136200_70136600	-0.0056	0.717	0.966	no
ENSG00000100650	chr14_70134000_70135200	chr14_70138600_70142800	0.0289	0.062	0.205	no
ENSG00000100650	chr14_70134000_70135200	chr14_70150600_70152600	0.0472	0.00227	0.0143	no
ENSG00000100650	chr14_70134000_70135200	chr14_70159000_70164200	0.0699	6.06e-06	0.000104	yes
ENSG00000100650	chr14_70134000_70135200	chr14_70168200_70170800	0.0203	0.19	0.498	no
ENSG00000100650	chr14_70134000_70135200	chr14_70178400_70180000	0.00856	0.58	0.966	no
ENSG00000100650	chr14_70134000_70135200	chr14_70235800_70237800	0.0207	0.182	0.482	no
ENSG00000100650	chr14_70134000_70135200	chr14_71119800_71137000	0.0685	9.25e-06	0.000149	yes
ENSG00000100650	chr14_70134000_70135200	chr14_71173000_71174600	0.0484	0.00173	0.0114	no
ENSG00000100652	chr14_70134000_70135200	chr14_70138600_70142800	0.138	0.0305	0.116	no
ENSG00000100652	chr14_70134000_70135200	chr14_70150600_70152600	0.262	3.02e-05	0.000401	yes
ENSG00000100652	chr14_70134000_70135200	chr14_70159000_70164200	0.188	0.00296	0.0177	yes
ENSG00000100652	chr14_70134000_70135200	chr14_70168200_70170800	-0.0238	0.71	0.966	no
ENSG00000100652	chr14_70134000_70135200	chr14_70178400_70180000	-0.0168	0.793	0.966	no
ENSG00000100652	chr14_70134000_70135200	chr14_71119800_71137000	0.0665	0.298	0.709	no
ENSG00000100652	chr14_70134000_70135200	chr14_71173000_71174600	0.0116	0.856	0.966	no
ENSG00000100652	chr14_70134000_70135200	chr14_71246600_71248000	-0.0378	0.554	0.966	no
ENSG00000133983	chr14_70134000_70135200	chr14_70136200_70136600	-0.00606	0.825	0.966	no
ENSG00000133983	chr14_70134000_70135200	chr14_70138600_70142800	0.0528	0.0541	0.184	no
ENSG00000133983	chr14_70134000_70135200	chr14_70150600_70152600	0.0865	0.00158	0.0106	yes
ENSG00000133983	chr14_70134000_70135200	chr14_70159000_70164200	0.0929	0.000694	0.0054	yes
ENSG00000133983	chr14_70134000_70135200	chr14_70168200_70170800	0.000623	0.982	0.984	no
ENSG00000133983	chr14_70134000_70135200	chr14_70178400_70180000	-0.0105	0.702	0.966	no
ENSG00000133983	chr14_70134000_70135200	chr14_70235800_70237800	-0.0105	0.702	0.966	no
ENSG00000133983	chr14_70134000_70135200	chr14_71119800_71137000	0.0864	0.0016	0.0107	yes
ENSG00000133983	chr14_70134000_70135200	chr14_71173000_71174600	0.0736	0.00719	0.0363	yes
ENSG00000133983	chr14_70134000_70135200	chr14_71246600_71248000	0.000623	0.982	0.984	no
ENSG00000133983	chr14_70134000_70135200	chr14_71338400_71339600	-0.0136	0.621	0.966	no
ENSG00000133983	chr14_70134000_70135200	chr14_71348000_71349400	0.0551	0.0445	0.157	no
ENSG00000133983	chr14_70134000_70135200	chr14_71352400_71353800	0.0966	0.000415	0.00354	yes
ENSG00000133983	chr14_70134000_70135200	chr14_71360600_71361200	0.11	6.18e-05	0.000731	yes
ENSG00000133983	chr14_70134000_70135200	chr14_71734200_71734600	0.103	0.000168	0.00167	yes
ENSG00000133983	chr14_70134000_70135200	chr14_71756400_71756800	0.0313	0.254	0.626	no
ENSG00000133983	chr14_70134000_70135200	chr14_71794800_71795200	0.102	0.000198	0.00192	yes
ENSG00000133983	chr14_70134000_70135200	chr14_71824600_71826200	0.0192	0.484	0.966	no
ENSG00000133985	chr14_70134000_70135200	chr14_70136200_70136600	-0.00649	0.811	0.966	no
ENSG00000133985	chr14_70134000_70135200	chr14_70138600_70142800	0.0526	0.0523	0.179	no
ENSG00000133985	chr14_70134000_70135200	chr14_70150600_70152600	0.0676	0.0126	0.057	no
ENSG00000133985	chr14_70134000_70135200	chr14_70159000_70164200	0.0732	0.00683	0.0348	yes
ENSG00000133985	chr14_70134000_70135200	chr14_70168200_70170800	0.000645	0.981	0.983	no
ENSG00000133985	chr14_70134000_70135200	chr14_70178400_70180000	0.0469	0.0838	0.261	no
ENSG00000133985	chr14_70134000_70135200	chr14_70235800_70237800	-0.00918	0.735	0.966	no
ENSG00000133985	chr14_70134000_70135200	chr14_71119800_71137000	0.0794	0.00333	0.0195	yes
ENSG00000133985	chr14_70134000_70135200	chr14_71173000_71174600	0.086	0.00147	0.01	yes
ENSG00000133985	chr14_70134000_70135200	chr14_71246600_71248000	-0.0139	0.609	0.966	no
ENSG00000133985	chr14_70134000_70135200	chr14_71338400_71339600	0.0398	0.142	0.396	no
ENSG00000133985	chr14_70134000_70135200	chr14_71348000_71349400	0.0763	0.00484	0.0264	yes
ENSG00000133985	chr14_70134000_70135200	chr14_71352400_71353800	0.0395	0.145	0.402	no
ENSG00000133985	chr14_70134000_70135200	chr14_71360600_71361200	0.0676	0.0126	0.057	no
ENSG00000133985	chr14_70134000_70135200	chr14_71734200_71734600	0.1	0.000205	0.00198	yes
ENSG00000133985	chr14_70134000_70135200	chr14_71756400_71756800	0.000645	0.981	0.983	no
ENSG00000133985	chr14_70134000_70135200	chr14_71794800_71795200	0.0606	0.0253	0.1	no
ENSG00000133985	chr14_70134000_70135200	chr14_71824600_71826200	-0.0235	0.386	0.859	no
ENSG00000133985	chr14_70134000_70135200	chr14_71828000_71828600	-0.00918	0.735	0.966	no
ENSG00000133985	chr14_70134000_70135200	chr14_71828800_71831000	0.0314	0.246	0.612	no
ENSG00000133985	chr14_70134000_70135200	chr14_71864200_71868000	0.0343	0.205	0.53	no
ENSG00000133985	chr14_70134000_70135200	chr14_71896600_71900200	0.00225	0.934	0.966	no
ENSG00000133985	chr14_70134000_70135200	chr14_71938000_71940600	0.0664	0.0143	0.0631	no
ENSG00000133985	chr14_70134000_70135200	chr14_71945200_71946000	0.0819	0.00248	0.0153	yes
ENSG00000133985	chr14_70134000_70135200	chr14_71954400_71955000	-0.0206	0.447	0.949	no
ENSG00000133985	chr14_70134000_70135200	chr14_71962400_71966600	0.0803	0.00301	0.0179	yes
ENSG00000133985	chr14_70134000_70135200	chr14_71989800_71992800	0.0793	0.00338	0.0197	yes
ENSG00000133985	chr14_70134000_70135200	chr14_72016400_72018400	0.0281	0.3	0.713	no
ENSG00000133985	chr14_70134000_70135200	chr14_72019600_72021800	-0.0285	0.293	0.7	no
ENSG00000133985	chr14_70134000_70135200	chr14_72022200_72025600	0.0976	0.000307	0.00276	yes
ENSG00000133985	chr14_70134000_70135200	chr14_72030000_72034200	0.0204	0.451	0.954	no
ENSG00000133985	chr14_70134000_70135200	chr14_72058600_72059200	0.00225	0.934	0.966	no
ENSG00000133985	chr14_70134000_70135200	chr14_72064400_72065400	-0.00649	0.811	0.966	no
ENSG00000133997	chr14_70134000_70135200	chr14_70136200_70136600	-0.00784	0.803	0.966	no
ENSG00000133997	chr14_70134000_70135200	chr14_70138600_70142800	0.0372	0.237	0.594	no
ENSG00000133997	chr14_70134000_70135200	chr14_70150600_70152600	0.031	0.325	0.757	no
ENSG00000133997	chr14_70134000_70135200	chr14_70159000_70164200	0.0184	0.559	0.966	no
ENSG00000133997	chr14_70134000_70135200	chr14_70168200_70170800	-0.0354	0.261	0.64	no
ENSG00000133997	chr14_70134000_70135200	chr14_70178400_70180000	-0.00784	0.803	0.966	no
ENSG00000133997	chr14_70134000_70135200	chr14_70235800_70237800	0.0839	0.00766	0.0382	yes
ENSG00000133997	chr14_70134000_70135200	chr14_71119800_71137000	0.0849	0.00692	0.0352	yes
ENSG00000133997	chr14_70134000_70135200	chr14_71173000_71174600	0.0451	0.152	0.418	no
ENSG00000133997	chr14_70134000_70135200	chr14_71246600_71248000	-0.00671	0.831	0.966	no
ENSG00000133997	chr14_70134000_70135200	chr14_71338400_71339600	-0.0284	0.367	0.828	no
ENSG00000133997	chr14_70134000_70135200	chr14_71348000_71349400	-0.0107	0.734	0.966	no
ENSG00000133997	chr14_70134000_70135200	chr14_71352400_71353800	0.136	1.45e-05	0.000217	yes
ENSG00000133997	chr14_70134000_70135200	chr14_71360600_71361200	0.0941	0.00276	0.0167	yes
ENSG00000133997	chr14_70134000_70135200	chr14_71734200_71734600	0.081	0.01	0.0476	yes
ENSG00000133997	chr14_70134000_70135200	chr14_71756400_71756800	-0.0236	0.453	0.957	no
ENSG00000133997	chr14_70134000_70135200	chr14_71794800_71795200	0.0207	0.512	0.966	no
ENSG00000133997	chr14_70134000_70135200	chr14_71824600_71826200	-0.0223	0.48	0.966	no
ENSG00000133997	chr14_70134000_70135200	chr14_71828000_71828600	-0.00784	0.803	0.966	no
ENSG00000133997	chr14_70134000_70135200	chr14_71828800_71831000	0.0392	0.213	0.546	no
ENSG00000133997	chr14_70134000_70135200	chr14_71864200_71868000	0.0377	0.231	0.582	no
ENSG00000133997	chr14_70134000_70135200	chr14_71896600_71900200	0.0427	0.175	0.468	no
ENSG00000133997	chr14_70134000_70135200	chr14_71938000_71940600	0.0357	0.257	0.633	no
ENSG00000133997	chr14_70134000_70135200	chr14_71945200_71946000	-0.0136	0.666	0.966	no
ENSG00000133997	chr14_70134000_70135200	chr14_71954400_71955000	0.0177	0.574	0.966	no
ENSG00000133997	chr14_70134000_70135200	chr14_71962400_71966600	0.0405	0.199	0.517	no
ENSG00000133997	chr14_70134000_70135200	chr14_71989800_71992800	0.0577	0.067	0.218	no
ENSG00000133997	chr14_70134000_70135200	chr14_72016400_72018400	0.0254	0.421	0.912	no
ENSG00000133997	chr14_70134000_70135200	chr14_72019600_72021800	0.00901	0.775	0.966	no
ENSG00000133997	chr14_70134000_70135200	chr14_72022200_72025600	0.0623	0.0479	0.167	no
ENSG00000133997	chr14_70134000_70135200	chr14_72030000_72034200	0.036	0.253	0.624	no
ENSG00000133997	chr14_70134000_70135200	chr14_72058600_72059200	-0.0316	0.316	0.741	no
ENSG00000133997	chr14_70134000_70135200	chr14_72064400_72065400	-0.0157	0.618	0.966	no
ENSG00000139990	chr14_70134000_70135200	chr14_70136200_70136600	-0.00565	0.763	0.966	no
ENSG00000139990	chr14_70134000_70135200	chr14_70138600_70142800	0.023	0.219	0.558	no
ENSG00000139990	chr14_70134000_70135200	chr14_70150600_70152600	0.0625	0.000833	0.00628	yes
ENSG00000139990	chr14_70134000_70135200	chr14_70159000_70164200	0.0668	0.000358	0.00313	yes
ENSG00000139990	chr14_70134000_70135200	chr14_70168200_70170800	0.0363	0.0524	0.179	no
ENSG00000139990	chr14_70134000_70135200	chr14_70178400_70180000	-0.0133	0.479	0.966	no
ENSG00000139990	chr14_70134000_70135200	chr14_70235800_70237800	0.038	0.0427	0.152	no
ENSG00000185650	chr14_70134000_70135200	chr14_70136200_70136600	-0.00518	0.716	0.966	no
ENSG00000185650	chr14_70134000_70135200	chr14_70138600_70142800	0.0224	0.115	0.335	no
ENSG00000185650	chr14_70134000_70135200	chr14_70150600_70152600	0.0213	0.134	0.379	no
ENSG00000185650	chr14_70134000_70135200	chr14_70159000_70164200	0.0695	9.93e-07	2.23e-05	yes
ENSG00000185650	chr14_70134000_70135200	chr14_70168200_70170800	-0.00197	0.89	0.966	no
ENSG00000185650	chr14_70134000_70135200	chr14_70178400_70180000	-0.00993	0.485	0.966	no
ENSG00000185650	chr14_70134000_70135200	chr14_70235800_70237800	0.0249	0.0796	0.25	no
ENSG00000213463	chr14_70134000_70135200	chr14_70136200_70136600	-0.01	0.758	0.966	no
ENSG00000213463	chr14_70134000_70135200	chr14_70138600_70142800	0.0645	0.047	0.164	no
ENSG00000213463	chr14_70134000_70135200	chr14_70150600_70152600	-0.0042	0.897	0.966	no
ENSG00000213463	chr14_70134000_70135200	chr14_70159000_70164200	0.0529	0.103	0.307	no
ENSG00000213463	chr14_70134000_70135200	chr14_70168200_70170800	0.0536	0.0987	0.297	no
ENSG00000213463	chr14_70134000_70135200	chr14_70178400_70180000	-0.01	0.758	0.966	no
ENSG00000213463	chr14_70134000_70135200	chr14_70235800_70237800	-0.01	0.758	0.966	no
ENSG00000213463	chr14_70134000_70135200	chr14_71119800_71137000	0.139	1.78e-05	0.000257	yes
ENSG00000213463	chr14_70134000_70135200	chr14_71173000_71174600	0.0143	0.659	0.966	no
ENSG00000213463	chr14_70134000_70135200	chr14_71246600_71248000	-0.00139	0.966	0.972	no
ENSG00000213463	chr14_70134000_70135200	chr14_71338400_71339600	0.0179	0.582	0.966	no
ENSG00000213463	chr14_70134000_70135200	chr14_71348000_71349400	0.142	1.11e-05	0.000174	yes
ENSG00000213463	chr14_70134000_70135200	chr14_71352400_71353800	0.192	2.28e-09	1.16e-07	yes
ENSG00000213463	chr14_70134000_70135200	chr14_71360600_71361200	0.129	6.85e-05	0.000796	yes
ENSG00000213463	chr14_70134000_70135200	chr14_71734200_71734600	0.0404	0.213	0.547	no
ENSG00000213463	chr14_70134000_70135200	chr14_71756400_71756800	0.0536	0.0987	0.297	no
ENSG00000213463	chr14_70134000_70135200	chr14_71794800_71795200	0.124	0.000127	0.00133	yes
ENSG00000213463	chr14_70134000_70135200	chr14_71824600_71826200	0.0237	0.465	0.966	no
ENSG00000213463	chr14_70134000_70135200	chr14_71828800_71831000	0.0541	0.0956	0.289	no
ENSG00000213463	chr14_70134000_70135200	chr14_71864200_71868000	0.0416	0.2	0.52	no
ENSG00000029364	chr14_70136200_70136600	chr14_70138600_70142800	-0.00515	0.776	0.966	no
ENSG00000029364	chr14_70136200_70136600	chr14_70150600_70152600	-0.0054	0.765	0.966	no
ENSG00000029364	chr14_70136200_70136600	chr14_70159000_70164200	0.079	1.17e-05	0.000182	yes
ENSG00000029364	chr14_70136200_70136600	chr14_70168200_70170800	-0.0034	0.85	0.966	no
ENSG00000029364	chr14_70136200_70136600	chr14_70178400_70180000	-0.00179	0.921	0.966	no
ENSG00000029364	chr14_70136200_70136600	chr14_70235800_70237800	-0.000798	0.965	0.972	no
ENSG00000072110	chr14_70136200_70136600	chr14_70138600_70142800	-0.00309	0.869	0.966	no
ENSG00000072110	chr14_70136200_70136600	chr14_70150600_70152600	-0.00346	0.853	0.966	no
ENSG00000072110	chr14_70136200_70136600	chr14_70159000_70164200	0.0684	0.000251	0.00233	yes
ENSG00000072110	chr14_70136200_70136600	chr14_70168200_70170800	-0.00199	0.915	0.966	no
ENSG00000072110	chr14_70136200_70136600	chr14_70178400_70180000	-0.00116	0.95	0.967	no
ENSG00000072110	chr14_70136200_70136600	chr14_70235800_70237800	-0.000606	0.974	0.978	no
ENSG00000100632	chr14_70136200_70136600	chr14_70138600_70142800	-0.00481	0.806	0.966	no
ENSG00000100632	chr14_70136200_70136600	chr14_70150600_70152600	-0.00468	0.811	0.966	no
ENSG00000100632	chr14_70136200_70136600	chr14_70159000_70164200	0.0514	0.00843	0.0413	yes
ENSG00000100632	chr14_70136200_70136600	chr14_70168200_70170800	-0.00331	0.866	0.966	no
ENSG00000100632	chr14_70136200_70136600	chr14_70178400_70180000	-0.00195	0.92	0.966	no
ENSG00000100632	chr14_70136200_70136600	chr14_70235800_70237800	-0.000764	0.969	0.974	no
ENSG00000100647	chr14_70136200_70136600	chr14_70138600_70142800	-0.00569	0.727	0.966	no
ENSG00000100647	chr14_70136200_70136600	chr14_70150600_70152600	-0.00579	0.722	0.966	no
ENSG00000100647	chr14_70136200_70136600	chr14_70159000_70164200	0.0512	0.00166	0.011	yes
ENSG00000100647	chr14_70136200_70136600	chr14_70168200_70170800	-0.00418	0.798	0.966	no
ENSG00000100647	chr14_70136200_70136600	chr14_70178400_70180000	-0.00168	0.918	0.966	no
ENSG00000100647	chr14_70136200_70136600	chr14_70235800_70237800	-0.00133	0.935	0.966	no
ENSG00000100650	chr14_70136200_70136600	chr14_70138600_70142800	-0.00424	0.784	0.966	no
ENSG00000100650	chr14_70136200_70136600	chr14_70150600_70152600	-0.00443	0.775	0.966	no
ENSG00000100650	chr14_70136200_70136600	chr14_70159000_70164200	0.0745	1.44e-06	3.07e-05	yes
ENSG00000100650	chr14_70136200_70136600	chr14_70168200_70170800	-0.00298	0.847	0.966	no
ENSG00000100650	chr14_70136200_70136600	chr14_70178400_70180000	-0.00155	0.92	0.966	no
ENSG00000100650	chr14_70136200_70136600	chr14_70235800_70237800	-0.0011	0.943	0.966	no
ENSG00000100650	chr14_70136200_70136600	chr14_71119800_71137000	-0.0107	0.488	0.966	no
ENSG00000100650	chr14_70136200_70136600	chr14_71173000_71174600	0.04	0.0097	0.0462	no
ENSG00000133983	chr14_70136200_70136600	chr14_70138600_70142800	-0.00451	0.87	0.966	no
ENSG00000133983	chr14_70136200_70136600	chr14_70150600_70152600	-0.00416	0.879	0.966	no
ENSG00000133983	chr14_70136200_70136600	chr14_70159000_70164200	-0.00698	0.799	0.966	no
ENSG00000133983	chr14_70136200_70136600	chr14_70168200_70170800	-0.00347	0.899	0.966	no
ENSG00000133983	chr14_70136200_70136600	chr14_70178400_70180000	-0.0013	0.962	0.97	no
ENSG00000133983	chr14_70136200_70136600	chr14_70235800_70237800	-0.0013	0.962	0.97	no
ENSG00000133983	chr14_70136200_70136600	chr14_71119800_71137000	-0.0121	0.66	0.966	no
ENSG00000133983	chr14_70136200_70136600	chr14_71173000_71174600	-0.00591	0.83	0.966	no
ENSG00000133983	chr14_70136200_70136600	chr14_71246600_71248000	-0.00347	0.899	0.966	no
ENSG00000133983	chr14_70136200_70136600	chr14_71338400_71339600	-0.00168	0.951	0.967	no
ENSG00000133983	chr14_70136200_70136600	chr14_71348000_71349400	-0.00596	0.828	0.966	no
ENSG00000133983	chr14_70136200_70136600	chr14_71352400_71353800	-0.00684	0.803	0.966	no
ENSG00000133983	chr14_70136200_70136600	chr14_71360600_71361200	-0.00476	0.862	0.966	no
ENSG00000133983	chr14_70136200_70136600	chr14_71734200_71734600	-0.00168	0.951	0.967	no
ENSG00000133983	chr14_70136200_70136600	chr14_71756400_71756800	-0.00339	0.902	0.966	no
ENSG00000133983	chr14_70136200_70136600	chr14_71794800_71795200	-0.00312	0.909	0.966	no
ENSG00000133983	chr14_70136200_70136600	chr14_71824600_71826200	-0.0025	0.927	0.966	no
ENSG00000133985	chr14_70136200_70136600	chr14_70138600_70142800	-0.00477	0.86	0.966	no
ENSG00000133985	chr14_70136200_70136600	chr14_70150600_70152600	-0.00427	0.875	0.966	no
ENSG00000133985	chr14_70136200_70136600	chr14_70159000_70164200	-0.00746	0.783	0.966	no
ENSG00000133985	chr14_70136200_70136600	chr14_70168200_70170800	-0.00313	0.908	0.966	no
ENSG00000133985	chr14_70136200_70136600	chr14_70178400_70180000	-0.00147	0.957	0.968	no
ENSG00000133985	chr14_70136200_70136600	chr14_70235800_70237800	-0.00104	0.969	0.974	no
ENSG00000133985	chr14_70136200_70136600	chr14_71119800_71137000	-0.0128	0.637	0.966	no
ENSG00000133985	chr14_70136200_70136600	chr14_71173000_71174600	-0.00596	0.826	0.966	no
ENSG00000133985	chr14_70136200_70136600	chr14_71246600_71248000	-0.00406	0.881	0.966	no
ENSG00000133985	chr14_70136200_70136600	chr14_71338400_71339600	-0.00276	0.919	0.966	no
ENSG00000133985	chr14_70136200_70136600	chr14_71348000_71349400	-0.0063	0.816	0.966	no
ENSG00000133985	chr14_70136200_70136600	chr14_71352400_71353800	-0.00663	0.807	0.966	no
ENSG00000133985	chr14_70136200_70136600	chr14_71360600_71361200	-0.00427	0.875	0.966	no
ENSG00000133985	chr14_70136200_70136600	chr14_71734200_71734600	-0.00221	0.935	0.966	no
ENSG00000133985	chr14_70136200_70136600	chr14_71756400_71756800	-0.00313	0.908	0.966	no
ENSG00000133985	chr14_70136200_70136600	chr14_71794800_71795200	-0.00305	0.911	0.966	no
ENSG00000133985	chr14_70136200_70136600	chr14_71824600_71826200	-0.00266	0.922	0.966	no
ENSG00000133985	chr14_70136200_70136600	chr14_71828000_71828600	-0.00104	0.969	0.974	no
ENSG00000133985	chr14_70136200_70136600	chr14_71828800_71831000	-0.00305	0.911	0.966	no
ENSG00000133985	chr14_70136200_70136600	chr14_71864200_71868000	-0.0055	0.839	0.966	no
ENSG00000133985	chr14_70136200_70136600	chr14_71896600_71900200	-0.00305	0.911	0.966	no
ENSG00000133985	chr14_70136200_70136600	chr14_71938000_71940600	-0.00208	0.939	0.966	no
ENSG00000133985	chr14_70136200_70136600	chr14_71945200_71946000	-0.0018	0.947	0.966	no
ENSG00000133985	chr14_70136200_70136600	chr14_71954400_71955000	-0.00233	0.932	0.966	no
ENSG00000133985	chr14_70136200_70136600	chr14_71962400_71966600	-0.00616	0.82	0.966	no
ENSG00000133985	chr14_70136200_70136600	chr14_71989800_71992800	-0.00566	0.835	0.966	no
ENSG00000133985	chr14_70136200_70136600	chr14_72016400_72018400	-0.00195	0.943	0.966	no
ENSG00000133985	chr14_70136200_70136600	chr14_72019600_72021800	-0.00322	0.905	0.966	no
ENSG00000133985	chr14_70136200_70136600	chr14_72022200_72025600	-0.00703	0.795	0.966	no
ENSG00000133985	chr14_70136200_70136600	chr14_72030000_72034200	-0.00221	0.935	0.966	no
ENSG00000133985	chr14_70136200_70136600	chr14_72058600_72059200	0.241	1.77e-19	6.71e-17	yes
ENSG00000133985	chr14_70136200_70136600	chr14_72064400_72065400	-0.000734	0.978	0.981	no
ENSG00000133997	chr14_70136200_70136600	chr14_70138600_70142800	-0.00522	0.868	0.966	no
ENSG00000133997	chr14_70136200_70136600	chr14_70150600_70152600	-0.00551	0.861	0.966	no
ENSG00000133997	chr14_70136200_70136600	chr14_70159000_70164200	-0.00733	0.816	0.966	no
ENSG00000133997	chr14_70136200_70136600	chr14_70168200_70170800	-0.00447	0.887	0.966	no
ENSG00000133997	chr14_70136200_70136600	chr14_70178400_70180000	-0.000991	0.975	0.978	no
ENSG00000133997	chr14_70136200_70136600	chr14_70235800_70237800	-0.0014	0.964	0.971	no
ENSG00000133997	chr14_70136200_70136600	chr14_71119800_71137000	-0.0139	0.66	0.966	no
ENSG00000133997	chr14_70136200_70136600	chr14_71173000_71174600	-0.00596	0.85	0.966	no
ENSG00000133997	chr14_70136200_70136600	chr14_71246600_71248000	-0.00459	0.884	0.966	no
ENSG00000133997	chr14_70136200_70136600	chr14_71338400_71339600	-0.00359	0.909	0.966	no
ENSG00000133997	chr14_70136200_70136600	chr14_71348000_71349400	-0.00664	0.833	0.966	no
ENSG00000133997	chr14_70136200_70136600	chr14_71352400_71353800	-0.00784	0.803	0.966	no
ENSG00000133997	chr14_70136200_70136600	chr14_71360600_71361200	-0.00424	0.893	0.966	no
ENSG00000133997	chr14_70136200_70136600	chr14_71734200_71734600	-0.00263	0.933	0.966	no
ENSG00000133997	chr14_70136200_70136600	chr14_71756400_71756800	-0.00299	0.925	0.966	no
ENSG00000133997	chr14_70136200_70136600	chr14_71794800_71795200	-0.0047	0.881	0.966	no
ENSG00000133997	chr14_70136200_70136600	chr14_71824600_71826200	-0.00281	0.929	0.966	no
ENSG00000133997	chr14_70136200_70136600	chr14_71828000_71828600	-0.000991	0.975	0.978	no
ENSG00000133997	chr14_70136200_70136600	chr14_71828800_71831000	-0.00387	0.902	0.966	no
ENSG00000133997	chr14_70136200_70136600	chr14_71864200_71868000	-0.00631	0.841	0.966	no
ENSG00000133997	chr14_70136200_70136600	chr14_71896600_71900200	-0.00373	0.906	0.966	no
ENSG00000133997	chr14_70136200_70136600	chr14_71938000_71940600	-0.00243	0.938	0.966	no
ENSG00000133997	chr14_70136200_70136600	chr14_71945200_71946000	-0.00172	0.957	0.968	no
ENSG00000133997	chr14_70136200_70136600	chr14_71954400_71955000	-0.00315	0.92	0.966	no
ENSG00000133997	chr14_70136200_70136600	chr14_71962400_71966600	-0.00718	0.82	0.966	no
ENSG00000133997	chr14_70136200_70136600	chr14_71989800_71992800	-0.00639	0.839	0.966	no
ENSG00000133997	chr14_70136200_70136600	chr14_72016400_72018400	-0.00281	0.929	0.966	no
ENSG00000133997	chr14_70136200_70136600	chr14_72019600_72021800	-0.00359	0.909	0.966	no
ENSG00000133997	chr14_70136200_70136600	chr14_72022200_72025600	-0.00872	0.782	0.966	no
ENSG00000133997	chr14_70136200_70136600	chr14_72030000_72034200	-0.00399	0.899	0.966	no
ENSG00000133997	chr14_70136200_70136600	chr14_72058600_72059200	0.248	1.23e-15	2.55e-13	yes
ENSG00000133997	chr14_70136200_70136600	chr14_72064400_72065400	-0.00199	0.95	0.967	no
ENSG00000139990	chr14_70136200_70136600	chr14_70138600_70142800	-0.00414	0.825	0.966	no
ENSG00000139990	chr14_70136200_70136600	chr14_70150600_70152600	-0.00432	0.817	0.966	no
ENSG00000139990	chr14_70136200_70136600	chr14_70159000_70164200	0.0483	0.00996	0.0472	no
ENSG00000139990	chr14_70136200_70136600	chr14_70168200_70170800	-0.00304	0.871	0.966	no
ENSG00000139990	chr14_70136200_70136600	chr14_70178400_70180000	-0.00165	0.93	0.966	no
ENSG00000139990	chr14_70136200_70136600	chr14_70235800_70237800	-0.000993	0.958	0.969	no
ENSG00000185650	chr14_70136200_70136600	chr14_70138600_70142800	-0.00374	0.793	0.966	no
ENSG00000185650	chr14_70136200_70136600	chr14_70150600_70152600	-0.00408	0.774	0.966	no
ENSG00000185650	chr14_70136200_70136600	chr14_70159000_70164200	0.0304	0.0328	0.123	no
ENSG00000185650	chr14_70136200_70136600	chr14_70168200_70170800	-0.00254	0.858	0.966	no
ENSG00000185650	chr14_70136200_70136600	chr14_70178400_70180000	-0.00116	0.935	0.966	no
ENSG00000185650	chr14_70136200_70136600	chr14_70235800_70237800	-0.000784	0.956	0.968	no
ENSG00000213463	chr14_70136200_70136600	chr14_70138600_70142800	-0.00724	0.824	0.966	no
ENSG00000213463	chr14_70136200_70136600	chr14_70150600_70152600	-0.00756	0.816	0.966	no
ENSG00000213463	chr14_70136200_70136600	chr14_70159000_70164200	0.086	0.00803	0.0397	yes
ENSG00000213463	chr14_70136200_70136600	chr14_70168200_70170800	-0.00582	0.858	0.966	no
ENSG00000213463	chr14_70136200_70136600	chr14_70178400_70180000	-0.00211	0.948	0.967	no
ENSG00000213463	chr14_70136200_70136600	chr14_70235800_70237800	-0.00211	0.948	0.967	no
ENSG00000213463	chr14_70136200_70136600	chr14_71119800_71137000	-0.0212	0.513	0.966	no
ENSG00000213463	chr14_70136200_70136600	chr14_71173000_71174600	-0.0111	0.734	0.966	no
ENSG00000213463	chr14_70136200_70136600	chr14_71246600_71248000	-0.00724	0.824	0.966	no
ENSG00000213463	chr14_70136200_70136600	chr14_71338400_71339600	-0.00542	0.868	0.966	no
ENSG00000213463	chr14_70136200_70136600	chr14_71348000_71349400	-0.0103	0.752	0.966	no
ENSG00000213463	chr14_70136200_70136600	chr14_71352400_71353800	-0.0111	0.734	0.966	no
ENSG00000213463	chr14_70136200_70136600	chr14_71360600_71361200	-0.00602	0.853	0.966	no
ENSG00000213463	chr14_70136200_70136600	chr14_71734200_71734600	-0.00396	0.903	0.966	no
ENSG00000213463	chr14_70136200_70136600	chr14_71756400_71756800	-0.00582	0.858	0.966	no
ENSG00000213463	chr14_70136200_70136600	chr14_71794800_71795200	-0.00334	0.918	0.966	no
ENSG00000213463	chr14_70136200_70136600	chr14_71824600_71826200	-0.00498	0.878	0.966	no
ENSG00000213463	chr14_70136200_70136600	chr14_71828800_71831000	-0.00334	0.918	0.966	no
ENSG00000213463	chr14_70136200_70136600	chr14_71864200_71868000	-0.00872	0.788	0.966	no
ENSG00000029364	chr14_70138600_70142800	chr14_70150600_70152600	0.02	0.267	0.652	no
ENSG00000029364	chr14_70138600_70142800	chr14_70159000_70164200	0.0427	0.0178	0.0755	no
ENSG00000029364	chr14_70138600_70142800	chr14_70168200_70170800	0.000959	0.958	0.969	no
ENSG00000029364	chr14_70138600_70142800	chr14_70178400_70180000	0.0263	0.146	0.404	no
ENSG00000029364	chr14_70138600_70142800	chr14_70235800_70237800	-0.0042	0.816	0.966	no
ENSG00000072110	chr14_70138600_70142800	chr14_70150600_70152600	0.0422	0.024	0.096	no
ENSG00000072110	chr14_70138600_70142800	chr14_70159000_70164200	0.0574	0.00214	0.0136	yes
ENSG00000072110	chr14_70138600_70142800	chr14_70168200_70170800	0.00311	0.868	0.966	no
ENSG00000072110	chr14_70138600_70142800	chr14_70178400_70180000	0.0249	0.184	0.486	no
ENSG00000072110	chr14_70138600_70142800	chr14_70235800_70237800	-0.00535	0.775	0.966	no
ENSG00000081177	chr14_70138600_70142800	chr14_70150600_70152600	0.172	0.00122	0.00861	yes
ENSG00000081177	chr14_70138600_70142800	chr14_70159000_70164200	0.0544	0.31	0.731	no
ENSG00000081177	chr14_70138600_70142800	chr14_70168200_70170800	-0.0116	0.829	0.966	no
ENSG00000081177	chr14_70138600_70142800	chr14_70178400_70180000	-0.00819	0.879	0.966	no
ENSG00000081177	chr14_70138600_70142800	chr14_70235800_70237800	-0.00819	0.879	0.966	no
ENSG00000100632	chr14_70138600_70142800	chr14_70150600_70152600	0.0117	0.548	0.966	no
ENSG00000100632	chr14_70138600_70142800	chr14_70159000_70164200	0.0613	0.0017	0.0112	yes
ENSG00000100632	chr14_70138600_70142800	chr14_70168200_70170800	0.0175	0.371	0.835	no
ENSG00000100632	chr14_70138600_70142800	chr14_70178400_70180000	0.0199	0.309	0.729	no
ENSG00000100632	chr14_70138600_70142800	chr14_70235800_70237800	-0.00481	0.806	0.966	no
ENSG00000100647	chr14_70138600_70142800	chr14_70150600_70152600	0.00876	0.591	0.966	no
ENSG00000100647	chr14_70138600_70142800	chr14_70159000_70164200	0.0753	3.6e-06	6.68e-05	yes
ENSG00000100647	chr14_70138600_70142800	chr14_70168200_70170800	0.0128	0.434	0.931	no
ENSG00000100647	chr14_70138600_70142800	chr14_70178400_70180000	0.0306	0.0606	0.201	no
ENSG00000100647	chr14_70138600_70142800	chr14_70235800_70237800	-0.00569	0.727	0.966	no
ENSG00000100650	chr14_70138600_70142800	chr14_70150600_70152600	0.0221	0.153	0.421	no
ENSG00000100650	chr14_70138600_70142800	chr14_70159000_70164200	0.0751	1.15e-06	2.53e-05	yes
ENSG00000100650	chr14_70138600_70142800	chr14_70168200_70170800	-0.00345	0.823	0.966	no
ENSG00000100650	chr14_70138600_70142800	chr14_70178400_70180000	0.0177	0.253	0.625	no
ENSG00000100650	chr14_70138600_70142800	chr14_70235800_70237800	-0.00648	0.675	0.966	no
ENSG00000100650	chr14_70138600_70142800	chr14_71119800_71137000	0.0624	5.39e-05	0.000652	yes
ENSG00000100650	chr14_70138600_70142800	chr14_71173000_71174600	0.0387	0.0124	0.0563	no
ENSG00000100652	chr14_70138600_70142800	chr14_70150600_70152600	0.182	0.00406	0.0229	yes
ENSG00000100652	chr14_70138600_70142800	chr14_70159000_70164200	0.131	0.0398	0.144	no
ENSG00000100652	chr14_70138600_70142800	chr14_70168200_70170800	-0.0165	0.796	0.966	no
ENSG00000100652	chr14_70138600_70142800	chr14_70178400_70180000	-0.0117	0.855	0.966	no
ENSG00000100652	chr14_70138600_70142800	chr14_71119800_71137000	0.172	0.00685	0.0349	yes
ENSG00000100652	chr14_70138600_70142800	chr14_71173000_71174600	0.162	0.0109	0.0509	no
ENSG00000100652	chr14_70138600_70142800	chr14_71246600_71248000	-0.0263	0.681	0.966	no
ENSG00000133983	chr14_70138600_70142800	chr14_70150600_70152600	0.00668	0.808	0.966	no
ENSG00000133983	chr14_70138600_70142800	chr14_70159000_70164200	-0.00255	0.926	0.966	no
ENSG00000133983	chr14_70138600_70142800	chr14_70168200_70170800	-0.0208	0.448	0.95	no
ENSG00000133983	chr14_70138600_70142800	chr14_70178400_70180000	-0.00781	0.776	0.966	no
ENSG00000133983	chr14_70138600_70142800	chr14_70235800_70237800	-0.00781	0.776	0.966	no
ENSG00000133983	chr14_70138600_70142800	chr14_71119800_71137000	0.0805	0.0033	0.0193	yes
ENSG00000133983	chr14_70138600_70142800	chr14_71173000_71174600	0.0102	0.709	0.966	no
ENSG00000133983	chr14_70138600_70142800	chr14_71246600_71248000	0.0169	0.539	0.966	no
ENSG00000133983	chr14_70138600_70142800	chr14_71338400_71339600	-0.0101	0.713	0.966	no
ENSG00000133983	chr14_70138600_70142800	chr14_71348000_71349400	0.0322	0.241	0.601	no
ENSG00000133983	chr14_70138600_70142800	chr14_71352400_71353800	0.0589	0.0315	0.119	no
ENSG00000133983	chr14_70138600_70142800	chr14_71360600_71361200	0.0828	0.0025	0.0154	yes
ENSG00000133983	chr14_70138600_70142800	chr14_71734200_71734600	0.0667	0.015	0.0657	no
ENSG00000133983	chr14_70138600_70142800	chr14_71756400_71756800	0.0183	0.505	0.966	no
ENSG00000133983	chr14_70138600_70142800	chr14_71794800_71795200	0.0231	0.399	0.88	no
ENSG00000133983	chr14_70138600_70142800	chr14_71824600_71826200	0.0369	0.179	0.476	no
ENSG00000133985	chr14_70138600_70142800	chr14_70150600_70152600	0.0282	0.299	0.711	no
ENSG00000133985	chr14_70138600_70142800	chr14_70159000_70164200	0.0858	0.00152	0.0103	yes
ENSG00000133985	chr14_70138600_70142800	chr14_70168200_70170800	-0.0204	0.452	0.956	no
ENSG00000133985	chr14_70138600_70142800	chr14_70178400_70180000	-0.00955	0.725	0.966	no
ENSG00000133985	chr14_70138600_70142800	chr14_70235800_70237800	-0.00675	0.803	0.966	no
ENSG00000133985	chr14_70138600_70142800	chr14_71119800_71137000	0.0168	0.536	0.966	no
ENSG00000133985	chr14_70138600_70142800	chr14_71173000_71174600	0.00215	0.937	0.966	no
ENSG00000133985	chr14_70138600_70142800	chr14_71246600_71248000	0.00286	0.916	0.966	no
ENSG00000133985	chr14_70138600_70142800	chr14_71338400_71339600	-0.0179	0.508	0.966	no
ENSG00000133985	chr14_70138600_70142800	chr14_71348000_71349400	-0.00206	0.94	0.966	no
ENSG00000133985	chr14_70138600_70142800	chr14_71352400_71353800	0.0871	0.00128	0.00893	yes
ENSG00000133985	chr14_70138600_70142800	chr14_71360600_71361200	0.084	0.0019	0.0123	yes
ENSG00000133985	chr14_70138600_70142800	chr14_71734200_71734600	-0.0144	0.596	0.966	no
ENSG00000133985	chr14_70138600_70142800	chr14_71756400_71756800	-0.0204	0.452	0.956	no
ENSG00000133985	chr14_70138600_70142800	chr14_71794800_71795200	0.0189	0.485	0.966	no
ENSG00000133985	chr14_70138600_70142800	chr14_71824600_71826200	-0.0173	0.524	0.966	no
ENSG00000133985	chr14_70138600_70142800	chr14_71828000_71828600	-0.00675	0.803	0.966	no
ENSG00000133985	chr14_70138600_70142800	chr14_71828800_71831000	0.0189	0.485	0.966	no
ENSG00000133985	chr14_70138600_70142800	chr14_71864200_71868000	0.00827	0.76	0.966	no
ENSG00000133985	chr14_70138600_70142800	chr14_71896600_71900200	0.0963	0.00037	0.00322	yes
ENSG00000133985	chr14_70138600_70142800	chr14_71938000_71940600	-0.0135	0.618	0.966	no
ENSG00000133985	chr14_70138600_70142800	chr14_71945200_71946000	0.118	1.24e-05	0.000191	yes
ENSG00000133985	chr14_70138600_70142800	chr14_71954400_71955000	-0.0151	0.577	0.966	no
ENSG00000133985	chr14_70138600_70142800	chr14_71962400_71966600	0.0593	0.0286	0.11	no
ENSG00000133985	chr14_70138600_70142800	chr14_71989800_71992800	0.00612	0.821	0.966	no
ENSG00000133985	chr14_70138600_70142800	chr14_72016400_72018400	-0.0127	0.641	0.966	no
ENSG00000133985	chr14_70138600_70142800	chr14_72019600_72021800	0.0157	0.563	0.966	no
ENSG00000133985	chr14_70138600_70142800	chr14_72022200_72025600	0.0073	0.788	0.966	no
ENSG00000133985	chr14_70138600_70142800	chr14_72030000_72034200	0.0917	0.000699	0.00544	yes
ENSG00000133985	chr14_70138600_70142800	chr14_72058600_72059200	-0.0198	0.465	0.966	no
ENSG00000133985	chr14_70138600_70142800	chr14_72064400_72065400	-0.00477	0.86	0.966	no
ENSG00000133997	chr14_70138600_70142800	chr14_70150600_70152600	-0.029	0.357	0.813	no
ENSG00000133997	chr14_70138600_70142800	chr14_70159000_70164200	0.0447	0.156	0.426	no
ENSG00000133997	chr14_70138600_70142800	chr14_70168200_70170800	-0.0236	0.455	0.959	no
ENSG00000133997	chr14_70138600_70142800	chr14_70178400_70180000	-0.00522	0.868	0.966	no
ENSG00000133997	chr14_70138600_70142800	chr14_70235800_70237800	-0.00738	0.815	0.966	no
ENSG00000133997	chr14_70138600_70142800	chr14_71119800_71137000	0.0768	0.0146	0.0643	no
ENSG00000133997	chr14_70138600_70142800	chr14_71173000_71174600	0.0693	0.0277	0.108	no
ENSG00000133997	chr14_70138600_70142800	chr14_71246600_71248000	0.0189	0.549	0.966	no
ENSG00000133997	chr14_70138600_70142800	chr14_71338400_71339600	-0.0189	0.548	0.966	no
ENSG00000133997	chr14_70138600_70142800	chr14_71348000_71349400	-0.00455	0.885	0.966	no
ENSG00000133997	chr14_70138600_70142800	chr14_71352400_71353800	0.0372	0.237	0.594	no
ENSG00000133997	chr14_70138600_70142800	chr14_71360600_71361200	0.0705	0.0251	0.0995	no
ENSG00000133997	chr14_70138600_70142800	chr14_71734200_71734600	-0.0138	0.66	0.966	no
ENSG00000133997	chr14_70138600_70142800	chr14_71756400_71756800	-0.0157	0.618	0.966	no
ENSG00000133997	chr14_70138600_70142800	chr14_71794800_71795200	0.0173	0.582	0.966	no
ENSG00000133997	chr14_70138600_70142800	chr14_71824600_71826200	-0.0148	0.638	0.966	no
ENSG00000133997	chr14_70138600_70142800	chr14_71828000_71828600	-0.00522	0.868	0.966	no
ENSG00000133997	chr14_70138600_70142800	chr14_71828800_71831000	0.0304	0.335	0.774	no
ENSG00000133997	chr14_70138600_70142800	chr14_71864200_71868000	-0.00136	0.966	0.972	no
ENSG00000133997	chr14_70138600_70142800	chr14_71896600_71900200	0.0854	0.00664	0.0341	yes
ENSG00000133997	chr14_70138600_70142800	chr14_71938000_71940600	-0.0128	0.684	0.966	no
ENSG00000133997	chr14_70138600_70142800	chr14_71945200_71946000	-0.00905	0.774	0.966	no
ENSG00000133997	chr14_70138600_70142800	chr14_71954400_71955000	-0.0166	0.599	0.966	no
ENSG00000133997	chr14_70138600_70142800	chr14_71962400_71966600	0.0188	0.551	0.966	no
ENSG00000133997	chr14_70138600_70142800	chr14_71989800_71992800	-0.0337	0.285	0.686	no
ENSG00000133997	chr14_70138600_70142800	chr14_72016400_72018400	-0.0148	0.638	0.966	no
ENSG00000133997	chr14_70138600_70142800	chr14_72019600_72021800	-0.0189	0.548	0.966	no
ENSG00000133997	chr14_70138600_70142800	chr14_72022200_72025600	0.0018	0.955	0.968	no
ENSG00000133997	chr14_70138600_70142800	chr14_72030000_72034200	-0.021	0.504	0.966	no
ENSG00000133997	chr14_70138600_70142800	chr14_72058600_72059200	0.0281	0.372	0.837	no
ENSG00000133997	chr14_70138600_70142800	chr14_72064400_72065400	-0.0105	0.74	0.966	no
ENSG00000139990	chr14_70138600_70142800	chr14_70150600_70152600	0.00341	0.856	0.966	no
ENSG00000139990	chr14_70138600_70142800	chr14_70159000_70164200	0.0459	0.0143	0.0631	no
ENSG00000139990	chr14_70138600_70142800	chr14_70168200_70170800	0.00239	0.898	0.966	no
ENSG00000139990	chr14_70138600_70142800	chr14_70178400_70180000	0.0274	0.144	0.401	no
ENSG00000139990	chr14_70138600_70142800	chr14_70235800_70237800	-0.00586	0.755	0.966	no
ENSG00000185650	chr14_70138600_70142800	chr14_70150600_70152600	0.0172	0.226	0.572	no
ENSG00000185650	chr14_70138600_70142800	chr14_70159000_70164200	0.018	0.207	0.533	no
ENSG00000185650	chr14_70138600_70142800	chr14_70168200_70170800	-0.0156	0.272	0.661	no
ENSG00000185650	chr14_70138600_70142800	chr14_70178400_70180000	-0.00716	0.615	0.966	no
ENSG00000185650	chr14_70138600_70142800	chr14_70235800_70237800	-0.00482	0.735	0.966	no
ENSG00000213463	chr14_70138600_70142800	chr14_70150600_70152600	0.102	0.00158	0.0106	yes
ENSG00000213463	chr14_70138600_70142800	chr14_70159000_70164200	0.0187	0.565	0.966	no
ENSG00000213463	chr14_70138600_70142800	chr14_70168200_70170800	-0.02	0.539	0.966	no
ENSG00000213463	chr14_70138600_70142800	chr14_70178400_70180000	-0.00724	0.824	0.966	no
ENSG00000213463	chr14_70138600_70142800	chr14_70235800_70237800	-0.00724	0.824	0.966	no
ENSG00000213463	chr14_70138600_70142800	chr14_71119800_71137000	0.0531	0.102	0.304	no
ENSG00000213463	chr14_70138600_70142800	chr14_71173000_71174600	-0.00784	0.809	0.966	no
ENSG00000213463	chr14_70138600_70142800	chr14_71246600_71248000	0.0197	0.544	0.966	no
ENSG00000213463	chr14_70138600_70142800	chr14_71338400_71339600	-0.0186	0.568	0.966	no
ENSG00000213463	chr14_70138600_70142800	chr14_71348000_71349400	0.0293	0.367	0.829	no
ENSG00000213463	chr14_70138600_70142800	chr14_71352400_71353800	0.0524	0.107	0.316	no
ENSG00000213463	chr14_70138600_70142800	chr14_71360600_71361200	0.0326	0.316	0.741	no
ENSG00000213463	chr14_70138600_70142800	chr14_71734200_71734600	-0.0136	0.676	0.966	no
ENSG00000213463	chr14_70138600_70142800	chr14_71756400_71756800	0.035	0.282	0.679	no
ENSG00000213463	chr14_70138600_70142800	chr14_71794800_71795200	0.0832	0.0104	0.0488	yes
ENSG00000213463	chr14_70138600_70142800	chr14_71824600_71826200	0.047	0.148	0.41	no
ENSG00000213463	chr14_70138600_70142800	chr14_71828800_71831000	0.0832	0.0104	0.0488	yes
ENSG00000213463	chr14_70138600_70142800	chr14_71864200_71868000	0.0823	0.0112	0.052	no
ENSG00000029364	chr14_70150600_70152600	chr14_70159000_70164200	0.0531	0.00326	0.0191	yes
ENSG00000029364	chr14_70150600_70152600	chr14_70168200_70170800	0.0353	0.0505	0.174	no
ENSG00000029364	chr14_70150600_70152600	chr14_70178400_70180000	0.0242	0.18	0.478	no
ENSG00000029364	chr14_70150600_70152600	chr14_70235800_70237800	-0.00441	0.807	0.966	no
ENSG00000072110	chr14_70150600_70152600	chr14_70159000_70164200	0.0644	0.00057	0.00459	yes
ENSG00000072110	chr14_70150600_70152600	chr14_70168200_70170800	0.0174	0.352	0.804	no
ENSG00000072110	chr14_70150600_70152600	chr14_70178400_70180000	0.02	0.285	0.684	no
ENSG00000072110	chr14_70150600_70152600	chr14_70235800_70237800	-0.006	0.748	0.966	no
ENSG00000081177	chr14_70150600_70152600	chr14_70159000_70164200	0.0962	0.0723	0.232	no
ENSG00000081177	chr14_70150600_70152600	chr14_70168200_70170800	-0.0149	0.781	0.966	no
ENSG00000081177	chr14_70150600_70152600	chr14_70178400_70180000	-0.0105	0.845	0.966	no
ENSG00000081177	chr14_70150600_70152600	chr14_70235800_70237800	-0.0105	0.845	0.966	no
ENSG00000100632	chr14_70150600_70152600	chr14_70159000_70164200	0.075	0.000121	0.00128	yes
ENSG00000100632	chr14_70150600_70152600	chr14_70168200_70170800	0.0191	0.329	0.765	no
ENSG00000100632	chr14_70150600_70152600	chr14_70178400_70180000	0.0211	0.281	0.678	no
ENSG00000100632	chr14_70150600_70152600	chr14_70235800_70237800	-0.00468	0.811	0.966	no
ENSG00000100647	chr14_70150600_70152600	chr14_70159000_70164200	0.0373	0.0218	0.0889	no
ENSG00000100647	chr14_70150600_70152600	chr14_70168200_70170800	0.0271	0.0965	0.292	no
ENSG00000100647	chr14_70150600_70152600	chr14_70178400_70180000	-0.00733	0.653	0.966	no
ENSG00000100647	chr14_70150600_70152600	chr14_70235800_70237800	-0.00579	0.722	0.966	no
ENSG00000100650	chr14_70150600_70152600	chr14_70159000_70164200	0.0287	0.0639	0.21	no
ENSG00000100650	chr14_70150600_70152600	chr14_70168200_70170800	0.00875	0.572	0.966	no
ENSG00000100650	chr14_70150600_70152600	chr14_70178400_70180000	0.0162	0.296	0.705	no
ENSG00000100650	chr14_70150600_70152600	chr14_70235800_70237800	-0.00676	0.662	0.966	no
ENSG00000100650	chr14_70150600_70152600	chr14_71119800_71137000	0.0632	4.39e-05	0.000549	yes
ENSG00000100650	chr14_70150600_70152600	chr14_71173000_71174600	0.0571	0.00022	0.0021	yes
ENSG00000100652	chr14_70150600_70152600	chr14_70159000_70164200	0.0964	0.131	0.372	no
ENSG00000100652	chr14_70150600_70152600	chr14_70168200_70170800	-0.0195	0.76	0.966	no
ENSG00000100652	chr14_70150600_70152600	chr14_70178400_70180000	-0.0138	0.83	0.966	no
ENSG00000100652	chr14_70150600_70152600	chr14_71119800_71137000	0.176	0.00564	0.0299	yes
ENSG00000100652	chr14_70150600_70152600	chr14_71173000_71174600	0.125	0.0499	0.172	no
ENSG00000100652	chr14_70150600_70152600	chr14_71246600_71248000	-0.031	0.627	0.966	no
ENSG00000133983	chr14_70150600_70152600	chr14_70159000_70164200	0.0884	0.00125	0.00874	yes
ENSG00000133983	chr14_70150600_70152600	chr14_70168200_70170800	-0.0192	0.483	0.966	no
ENSG00000133983	chr14_70150600_70152600	chr14_70178400_70180000	-0.00722	0.792	0.966	no
ENSG00000133983	chr14_70150600_70152600	chr14_70235800_70237800	-0.00722	0.792	0.966	no
ENSG00000133983	chr14_70150600_70152600	chr14_71119800_71137000	0.043	0.117	0.34	no
ENSG00000133983	chr14_70150600_70152600	chr14_71173000_71174600	0.0903	0.000979	0.00717	yes
ENSG00000133983	chr14_70150600_70152600	chr14_71246600_71248000	-0.0192	0.483	0.966	no
ENSG00000133983	chr14_70150600_70152600	chr14_71338400_71339600	-0.00932	0.734	0.966	no
ENSG00000133983	chr14_70150600_70152600	chr14_71348000_71349400	0.0402	0.143	0.398	no
ENSG00000133983	chr14_70150600_70152600	chr14_71352400_71353800	-0.0163	0.552	0.966	no
ENSG00000133983	chr14_70150600_70152600	chr14_71360600_71361200	0.0336	0.22	0.56	no
ENSG00000133983	chr14_70150600_70152600	chr14_71734200_71734600	0.0734	0.00737	0.0371	yes
ENSG00000133983	chr14_70150600_70152600	chr14_71756400_71756800	0.0229	0.405	0.889	no
ENSG00000133983	chr14_70150600_70152600	chr14_71794800_71795200	0.0729	0.00781	0.0388	yes
ENSG00000133983	chr14_70150600_70152600	chr14_71824600_71826200	0.042	0.125	0.359	no
ENSG00000133985	chr14_70150600_70152600	chr14_70159000_70164200	0.0313	0.249	0.617	no
ENSG00000133985	chr14_70150600_70152600	chr14_70168200_70170800	-0.0182	0.501	0.966	no
ENSG00000133985	chr14_70150600_70152600	chr14_70178400_70180000	-0.00855	0.753	0.966	no
ENSG00000133985	chr14_70150600_70152600	chr14_70235800_70237800	-0.00604	0.824	0.966	no
ENSG00000133985	chr14_70150600_70152600	chr14_71119800_71137000	0.136	5.11e-07	1.27e-05	yes
ENSG00000133985	chr14_70150600_70152600	chr14_71173000_71174600	0.079	0.00352	0.0204	yes
ENSG00000133985	chr14_70150600_70152600	chr14_71246600_71248000	0.0414	0.126	0.361	no
ENSG00000133985	chr14_70150600_70152600	chr14_71338400_71339600	-0.016	0.554	0.966	no
ENSG00000133985	chr14_70150600_70152600	chr14_71348000_71349400	0.0282	0.298	0.709	no
ENSG00000133985	chr14_70150600_70152600	chr14_71352400_71353800	0.00281	0.918	0.966	no
ENSG00000133985	chr14_70150600_70152600	chr14_71360600_71361200	-0.0248	0.36	0.818	no
ENSG00000133985	chr14_70150600_70152600	chr14_71734200_71734600	0.0461	0.0889	0.273	no
ENSG00000133985	chr14_70150600_70152600	chr14_71756400_71756800	0.0236	0.384	0.857	no
ENSG00000133985	chr14_70150600_70152600	chr14_71794800_71795200	0.0253	0.351	0.802	no
ENSG00000133985	chr14_70150600_70152600	chr14_71824600_71826200	-0.0155	0.569	0.966	no
ENSG00000133985	chr14_70150600_70152600	chr14_71828000_71828600	0.119	1.12e-05	0.000175	yes
ENSG00000133985	chr14_70150600_70152600	chr14_71828800_71831000	-0.0177	0.514	0.966	no
ENSG00000133985	chr14_70150600_70152600	chr14_71864200_71868000	0.0169	0.532	0.966	no
ENSG00000133985	chr14_70150600_70152600	chr14_71896600_71900200	-0.0177	0.514	0.966	no
ENSG00000133985	chr14_70150600_70152600	chr14_71938000_71940600	-0.0121	0.655	0.966	no
ENSG00000133985	chr14_70150600_70152600	chr14_71945200_71946000	0.0616	0.0229	0.0923	no
ENSG00000133985	chr14_70150600_70152600	chr14_71954400_71955000	-0.0135	0.617	0.966	no
ENSG00000133985	chr14_70150600_70152600	chr14_71962400_71966600	0.0746	0.00588	0.0309	yes
ENSG00000133985	chr14_70150600_70152600	chr14_71989800_71992800	0.0863	0.00142	0.00974	yes
ENSG00000133985	chr14_70150600_70152600	chr14_72016400_72018400	0.0555	0.0406	0.146	no
ENSG00000133985	chr14_70150600_70152600	chr14_72019600_72021800	0.022	0.417	0.907	no
ENSG00000133985	chr14_70150600_70152600	chr14_72022200_72025600	0.0769	0.00449	0.0248	yes
ENSG00000133985	chr14_70150600_70152600	chr14_72030000_72034200	0.0461	0.0889	0.273	no
ENSG00000133985	chr14_70150600_70152600	chr14_72058600_72059200	-0.0177	0.514	0.966	no
ENSG00000133985	chr14_70150600_70152600	chr14_72064400_72065400	-0.00427	0.875	0.966	no
ENSG00000133997	chr14_70150600_70152600	chr14_70159000_70164200	0.012	0.703	0.966	no
ENSG00000133997	chr14_70150600_70152600	chr14_70168200_70170800	0.101	0.00135	0.00933	yes
ENSG00000133997	chr14_70150600_70152600	chr14_70178400_70180000	-0.00551	0.861	0.966	no
ENSG00000133997	chr14_70150600_70152600	chr14_70235800_70237800	-0.00779	0.805	0.966	no
ENSG00000133997	chr14_70150600_70152600	chr14_71119800_71137000	0.0653	0.038	0.139	no
ENSG00000133997	chr14_70150600_70152600	chr14_71173000_71174600	0.0625	0.047	0.164	no
ENSG00000133997	chr14_70150600_70152600	chr14_71246600_71248000	0.0563	0.074	0.236	no
ENSG00000133997	chr14_70150600_70152600	chr14_71338400_71339600	-0.02	0.526	0.966	no
ENSG00000133997	chr14_70150600_70152600	chr14_71348000_71349400	0.0498	0.114	0.333	no
ENSG00000133997	chr14_70150600_70152600	chr14_71352400_71353800	0.031	0.325	0.757	no
ENSG00000133997	chr14_70150600_70152600	chr14_71360600_71361200	0.0646	0.0401	0.145	no
ENSG00000133997	chr14_70150600_70152600	chr14_71734200_71734600	0.0557	0.0769	0.243	no
ENSG00000133997	chr14_70150600_70152600	chr14_71756400_71756800	-0.0166	0.598	0.966	no
ENSG00000133997	chr14_70150600_70152600	chr14_71794800_71795200	0.0538	0.0875	0.27	no
ENSG00000133997	chr14_70150600_70152600	chr14_71824600_71826200	-0.0156	0.62	0.966	no
ENSG00000133997	chr14_70150600_70152600	chr14_71828000_71828600	-0.00551	0.861	0.966	no
ENSG00000133997	chr14_70150600_70152600	chr14_71828800_71831000	0.0749	0.0172	0.0734	no
ENSG00000133997	chr14_70150600_70152600	chr14_71864200_71868000	0.0557	0.0766	0.243	no
ENSG00000133997	chr14_70150600_70152600	chr14_71896600_71900200	0.079	0.012	0.0549	no
ENSG00000133997	chr14_70150600_70152600	chr14_71938000_71940600	-0.0135	0.668	0.966	no
ENSG00000133997	chr14_70150600_70152600	chr14_71945200_71946000	-0.00955	0.762	0.966	no
ENSG00000133997	chr14_70150600_70152600	chr14_71954400_71955000	-0.0175	0.579	0.966	no
ENSG00000133997	chr14_70150600_70152600	chr14_71962400_71966600	0.0138	0.66	0.966	no
ENSG00000133997	chr14_70150600_70152600	chr14_71989800_71992800	0.0841	0.0075	0.0376	yes
ENSG00000133997	chr14_70150600_70152600	chr14_72016400_72018400	0.116	0.000222	0.00211	yes
ENSG00000133997	chr14_70150600_70152600	chr14_72019600_72021800	0.0318	0.313	0.737	no
ENSG00000133997	chr14_70150600_70152600	chr14_72022200_72025600	0.11	0.000451	0.00379	yes
ENSG00000133997	chr14_70150600_70152600	chr14_72030000_72034200	-0.0222	0.481	0.966	no
ENSG00000133997	chr14_70150600_70152600	chr14_72058600_72059200	-0.0222	0.481	0.966	no
ENSG00000133997	chr14_70150600_70152600	chr14_72064400_72065400	-0.011	0.726	0.966	no
ENSG00000139990	chr14_70150600_70152600	chr14_70159000_70164200	0.0681	0.000271	0.00249	yes
ENSG00000139990	chr14_70150600_70152600	chr14_70168200_70170800	0.0398	0.0337	0.126	no
ENSG00000139990	chr14_70150600_70152600	chr14_70178400_70180000	-0.0102	0.588	0.966	no
ENSG00000139990	chr14_70150600_70152600	chr14_70235800_70237800	-0.00612	0.744	0.966	no
ENSG00000185650	chr14_70150600_70152600	chr14_70159000_70164200	0.0434	0.00225	0.0142	no
ENSG00000185650	chr14_70150600_70152600	chr14_70168200_70170800	0.00751	0.598	0.966	no
ENSG00000185650	chr14_70150600_70152600	chr14_70178400_70180000	0.0188	0.186	0.491	no
ENSG00000185650	chr14_70150600_70152600	chr14_70235800_70237800	-0.00527	0.711	0.966	no
ENSG00000213463	chr14_70150600_70152600	chr14_70159000_70164200	0.0705	0.0299	0.114	no
ENSG00000213463	chr14_70150600_70152600	chr14_70168200_70170800	0.0319	0.326	0.759	no
ENSG00000213463	chr14_70150600_70152600	chr14_70178400_70180000	-0.00756	0.816	0.966	no
ENSG00000213463	chr14_70150600_70152600	chr14_70235800_70237800	-0.00756	0.816	0.966	no
ENSG00000213463	chr14_70150600_70152600	chr14_71119800_71137000	0.0795	0.0143	0.0633	no
ENSG00000213463	chr14_70150600_70152600	chr14_71173000_71174600	0.105	0.0012	0.0085	yes
ENSG00000213463	chr14_70150600_70152600	chr14_71246600_71248000	-0.0259	0.425	0.918	no
ENSG00000213463	chr14_70150600_70152600	chr14_71338400_71339600	0.0938	0.00382	0.0217	yes
ENSG00000213463	chr14_70150600_70152600	chr14_71348000_71349400	0.0871	0.00724	0.0365	yes
ENSG00000213463	chr14_70150600_70152600	chr14_71352400_71353800	0.105	0.0012	0.0085	yes
ENSG00000213463	chr14_70150600_70152600	chr14_71360600_71361200	-0.0215	0.507	0.966	no
ENSG00000213463	chr14_70150600_70152600	chr14_71734200_71734600	-0.0142	0.663	0.966	no
ENSG00000213463	chr14_70150600_70152600	chr14_71756400_71756800	0.0319	0.326	0.759	no
ENSG00000213463	chr14_70150600_70152600	chr14_71794800_71795200	-0.012	0.713	0.966	no
ENSG00000213463	chr14_70150600_70152600	chr14_71824600_71826200	0.105	0.00118	0.00836	yes
ENSG00000213463	chr14_70150600_70152600	chr14_71828800_71831000	0.17	1.42e-07	4.23e-06	yes
ENSG00000213463	chr14_70150600_70152600	chr14_71864200_71868000	0.0765	0.0184	0.0774	no
ENSG00000029364	chr14_70159000_70164200	chr14_70168200_70170800	0.0605	0.000788	0.006	yes
ENSG00000029364	chr14_70159000_70164200	chr14_70178400_70180000	0.0569	0.00159	0.0107	yes
ENSG00000029364	chr14_70159000_70164200	chr14_70235800_70237800	-0.00652	0.718	0.966	no
ENSG00000072110	chr14_70159000_70164200	chr14_70168200_70170800	0.0232	0.215	0.55	no
ENSG00000072110	chr14_70159000_70164200	chr14_70178400_70180000	0.0718	0.00012	0.00127	yes
ENSG00000072110	chr14_70159000_70164200	chr14_70235800_70237800	-0.00886	0.636	0.966	no
ENSG00000081177	chr14_70159000_70164200	chr14_70168200_70170800	-0.0171	0.749	0.966	no
ENSG00000081177	chr14_70159000_70164200	chr14_70178400_70180000	-0.0121	0.822	0.966	no
ENSG00000081177	chr14_70159000_70164200	chr14_70235800_70237800	-0.0121	0.822	0.966	no
ENSG00000100632	chr14_70159000_70164200	chr14_70168200_70170800	0.107	4.5e-08	1.56e-06	yes
ENSG00000100632	chr14_70159000_70164200	chr14_70178400_70180000	0.0511	0.00888	0.0431	yes
ENSG00000100632	chr14_70159000_70164200	chr14_70235800_70237800	-0.00695	0.722	0.966	no
ENSG00000100647	chr14_70159000_70164200	chr14_70168200_70170800	0.0873	7.9e-08	2.55e-06	yes
ENSG00000100647	chr14_70159000_70164200	chr14_70178400_70180000	0.06	0.000227	0.00215	yes
ENSG00000100647	chr14_70159000_70164200	chr14_70235800_70237800	0.0209	0.199	0.517	no
ENSG00000100650	chr14_70159000_70164200	chr14_70168200_70170800	0.0627	5.05e-05	0.000617	yes
ENSG00000100650	chr14_70159000_70164200	chr14_70178400_70180000	0.0426	0.0059	0.0309	no
ENSG00000100650	chr14_70159000_70164200	chr14_70235800_70237800	-0.00956	0.537	0.966	no
ENSG00000100650	chr14_70159000_70164200	chr14_71119800_71137000	0.0975	2.71e-10	1.77e-08	yes
ENSG00000100650	chr14_70159000_70164200	chr14_71173000_71174600	0.0953	6.69e-10	3.94e-08	yes
ENSG00000100652	chr14_70159000_70164200	chr14_70168200_70170800	-0.0246	0.701	0.966	no
ENSG00000100652	chr14_70159000_70164200	chr14_70178400_70180000	-0.0173	0.786	0.966	no
ENSG00000100652	chr14_70159000_70164200	chr14_71119800_71137000	0.102	0.111	0.327	no
ENSG00000100652	chr14_70159000_70164200	chr14_71173000_71174600	0.366	3.15e-09	1.54e-07	yes
ENSG00000100652	chr14_70159000_70164200	chr14_71246600_71248000	0.0745	0.244	0.606	no
ENSG00000133983	chr14_70159000_70164200	chr14_70168200_70170800	0.0686	0.0122	0.0558	no
ENSG00000133983	chr14_70159000_70164200	chr14_70178400_70180000	-0.0121	0.659	0.966	no
ENSG00000133983	chr14_70159000_70164200	chr14_70235800_70237800	-0.0121	0.659	0.966	no
ENSG00000133983	chr14_70159000_70164200	chr14_71119800_71137000	0.127	3.59e-06	6.67e-05	yes
ENSG00000133983	chr14_70159000_70164200	chr14_71173000_71174600	0.144	1.41e-07	4.2e-06	yes
ENSG00000133983	chr14_70159000_70164200	chr14_71246600_71248000	0.0686	0.0122	0.0558	no
ENSG00000133983	chr14_70159000_70164200	chr14_71338400_71339600	0.0871	0.00147	0.00998	yes
ENSG00000133983	chr14_70159000_70164200	chr14_71348000_71349400	0.0962	0.000443	0.00373	yes
ENSG00000133983	chr14_70159000_70164200	chr14_71352400_71353800	0.11	5.41e-05	0.000654	yes
ENSG00000133983	chr14_70159000_70164200	chr14_71360600_71361200	0.0117	0.67	0.966	no
ENSG00000133983	chr14_70159000_70164200	chr14_71734200_71734600	0.0357	0.193	0.504	no
ENSG00000133983	chr14_70159000_70164200	chr14_71756400_71756800	0.0461	0.093	0.283	no
ENSG00000133983	chr14_70159000_70164200	chr14_71794800_71795200	0.083	0.00244	0.0151	yes
ENSG00000133983	chr14_70159000_70164200	chr14_71824600_71826200	0.0809	0.00314	0.0186	yes
ENSG00000133985	chr14_70159000_70164200	chr14_70168200_70170800	0.0435	0.108	0.32	no
ENSG00000133985	chr14_70159000_70164200	chr14_70178400_70180000	-0.0149	0.582	0.966	no
ENSG00000133985	chr14_70159000_70164200	chr14_70235800_70237800	-0.0106	0.697	0.966	no
ENSG00000133985	chr14_70159000_70164200	chr14_71119800_71137000	0.152	1.77e-08	6.97e-07	yes
ENSG00000133985	chr14_70159000_70164200	chr14_71173000_71174600	0.103	0.000134	0.00139	yes
ENSG00000133985	chr14_70159000_70164200	chr14_71246600_71248000	0.0564	0.0373	0.137	no
ENSG00000133985	chr14_70159000_70164200	chr14_71338400_71339600	0.0288	0.287	0.69	no
ENSG00000133985	chr14_70159000_70164200	chr14_71348000_71349400	0.0659	0.015	0.0658	no
ENSG00000133985	chr14_70159000_70164200	chr14_71352400_71353800	0.032	0.238	0.595	no
ENSG00000133985	chr14_70159000_70164200	chr14_71360600_71361200	0.0499	0.0654	0.214	no
ENSG00000133985	chr14_70159000_70164200	chr14_71734200_71734600	0.013	0.633	0.966	no
ENSG00000133985	chr14_70159000_70164200	chr14_71756400_71756800	0.0435	0.108	0.32	no
ENSG00000133985	chr14_70159000_70164200	chr14_71794800_71795200	-0.0051	0.851	0.966	no
ENSG00000133985	chr14_70159000_70164200	chr14_71824600_71826200	0.032	0.238	0.595	no
ENSG00000133985	chr14_70159000_70164200	chr14_71828000_71828600	-0.0106	0.697	0.966	no
ENSG00000133985	chr14_70159000_70164200	chr14_71828800_71831000	0.0982	0.000281	0.00256	yes
ENSG00000133985	chr14_70159000_70164200	chr14_71864200_71868000	0.0617	0.0228	0.0919	no
ENSG00000133985	chr14_70159000_70164200	chr14_71896600_71900200	0.0466	0.0857	0.265	no
ENSG00000133985	chr14_70159000_70164200	chr14_71938000_71940600	0.0539	0.0465	0.163	no
ENSG00000133985	chr14_70159000_70164200	chr14_71945200_71946000	0.025	0.356	0.811	no
ENSG00000133985	chr14_70159000_70164200	chr14_71954400_71955000	0.00993	0.714	0.966	no
ENSG00000133985	chr14_70159000_70164200	chr14_71962400_71966600	0.07	0.00969	0.0462	yes
ENSG00000133985	chr14_70159000_70164200	chr14_71989800_71992800	0.143	1.14e-07	3.5e-06	yes
ENSG00000133985	chr14_70159000_70164200	chr14_72016400_72018400	0.101	2e-04	0.00194	yes
ENSG00000133985	chr14_70159000_70164200	chr14_72019600_72021800	-0.0327	0.227	0.574	no
ENSG00000133985	chr14_70159000_70164200	chr14_72022200_72025600	0.0819	0.00249	0.0153	yes
ENSG00000133985	chr14_70159000_70164200	chr14_72030000_72034200	0.0484	0.0743	0.237	no
ENSG00000133985	chr14_70159000_70164200	chr14_72058600_72059200	0.0724	0.00749	0.0375	yes
ENSG00000133985	chr14_70159000_70164200	chr14_72064400_72065400	-0.00746	0.783	0.966	no
ENSG00000133997	chr14_70159000_70164200	chr14_70168200_70170800	0.0312	0.322	0.752	no
ENSG00000133997	chr14_70159000_70164200	chr14_70178400_70180000	-0.00733	0.816	0.966	no
ENSG00000133997	chr14_70159000_70164200	chr14_70235800_70237800	-0.0104	0.742	0.966	no
ENSG00000133997	chr14_70159000_70164200	chr14_71119800_71137000	0.0918	0.0035	0.0203	yes
ENSG00000133997	chr14_70159000_70164200	chr14_71173000_71174600	0.201	1.19e-10	8.56e-09	yes
ENSG00000133997	chr14_70159000_70164200	chr14_71246600_71248000	0.123	8.83e-05	0.000984	yes
ENSG00000133997	chr14_70159000_70164200	chr14_71338400_71339600	0.0131	0.677	0.966	no
ENSG00000133997	chr14_70159000_70164200	chr14_71348000_71349400	0.0174	0.58	0.966	no
ENSG00000133997	chr14_70159000_70164200	chr14_71352400_71353800	0.0375	0.234	0.587	no
ENSG00000133997	chr14_70159000_70164200	chr14_71360600_71361200	0.138	1.09e-05	0.00017	yes
ENSG00000133997	chr14_70159000_70164200	chr14_71734200_71734600	0.0345	0.273	0.662	no
ENSG00000133997	chr14_70159000_70164200	chr14_71756400_71756800	0.0256	0.417	0.906	no
ENSG00000133997	chr14_70159000_70164200	chr14_71794800_71795200	-0.0348	0.27	0.656	no
ENSG00000133997	chr14_70159000_70164200	chr14_71824600_71826200	0.0297	0.345	0.793	no
ENSG00000133997	chr14_70159000_70164200	chr14_71828000_71828600	-0.00733	0.816	0.966	no
ENSG00000133997	chr14_70159000_70164200	chr14_71828800_71831000	0.12	0.00014	0.00144	yes
ENSG00000133997	chr14_70159000_70164200	chr14_71864200_71868000	0.0231	0.464	0.966	no
ENSG00000133997	chr14_70159000_70164200	chr14_71896600_71900200	0.0107	0.734	0.966	no
ENSG00000133997	chr14_70159000_70164200	chr14_71938000_71940600	0.0403	0.201	0.521	no
ENSG00000133997	chr14_70159000_70164200	chr14_71945200_71946000	0.0696	0.0269	0.105	no
ENSG00000133997	chr14_70159000_70164200	chr14_71954400_71955000	0.022	0.486	0.966	no
ENSG00000133997	chr14_70159000_70164200	chr14_71962400_71966600	0.00879	0.78	0.966	no
ENSG00000133997	chr14_70159000_70164200	chr14_71989800_71992800	0.159	3.51e-07	9.19e-06	yes
ENSG00000133997	chr14_70159000_70164200	chr14_72016400_72018400	0.0803	0.0107	0.0501	no
ENSG00000133997	chr14_70159000_70164200	chr14_72019600_72021800	0.0529	0.0929	0.283	no
ENSG00000133997	chr14_70159000_70164200	chr14_72022200_72025600	0.0748	0.0175	0.0744	no
ENSG00000133997	chr14_70159000_70164200	chr14_72030000_72034200	0.0781	0.013	0.0587	no
ENSG00000133997	chr14_70159000_70164200	chr14_72058600_72059200	0.0781	0.013	0.0587	no
ENSG00000133997	chr14_70159000_70164200	chr14_72064400_72065400	-0.0147	0.641	0.966	no
ENSG00000139990	chr14_70159000_70164200	chr14_70168200_70170800	0.00923	0.622	0.966	no
ENSG00000139990	chr14_70159000_70164200	chr14_70178400_70180000	0.0546	0.00356	0.0205	yes
ENSG00000139990	chr14_70159000_70164200	chr14_70235800_70237800	-0.00961	0.608	0.966	no
ENSG00000185650	chr14_70159000_70164200	chr14_70168200_70170800	0.0541	0.000142	0.00146	yes
ENSG00000185650	chr14_70159000_70164200	chr14_70178400_70180000	0.0456	0.00136	0.00936	no
ENSG00000185650	chr14_70159000_70164200	chr14_70235800_70237800	-0.00762	0.592	0.966	no
ENSG00000213463	chr14_70159000_70164200	chr14_70168200_70170800	0.0758	0.0195	0.0812	no
ENSG00000213463	chr14_70159000_70164200	chr14_70178400_70180000	-0.0115	0.723	0.966	no
ENSG00000213463	chr14_70159000_70164200	chr14_70235800_70237800	-0.0115	0.723	0.966	no
ENSG00000213463	chr14_70159000_70164200	chr14_71119800_71137000	0.0957	0.00318	0.0188	yes
ENSG00000213463	chr14_70159000_70164200	chr14_71173000_71174600	0.156	1.41e-06	3e-05	yes
ENSG00000213463	chr14_70159000_70164200	chr14_71246600_71248000	0.0768	0.0179	0.0757	no
ENSG00000213463	chr14_70159000_70164200	chr14_71338400_71339600	0.0859	0.0081	0.04	yes
ENSG00000213463	chr14_70159000_70164200	chr14_71348000_71349400	0.0914	0.00483	0.0263	yes
ENSG00000213463	chr14_70159000_70164200	chr14_71352400_71353800	0.136	2.56e-05	0.000349	yes
ENSG00000213463	chr14_70159000_70164200	chr14_71360600_71361200	0.0367	0.259	0.636	no
ENSG00000213463	chr14_70159000_70164200	chr14_71734200_71734600	-0.0216	0.507	0.966	no
ENSG00000213463	chr14_70159000_70164200	chr14_71756400_71756800	0.04	0.219	0.557	no
ENSG00000213463	chr14_70159000_70164200	chr14_71794800_71795200	-0.0182	0.575	0.966	no
ENSG00000213463	chr14_70159000_70164200	chr14_71824600_71826200	0.14	1.5e-05	0.000224	yes
ENSG00000213463	chr14_70159000_70164200	chr14_71828800_71831000	0.105	0.00116	0.00823	yes
ENSG00000213463	chr14_70159000_70164200	chr14_71864200_71868000	0.0501	0.123	0.353	no
ENSG00000029364	chr14_70168200_70170800	chr14_70178400_70180000	0.1	2.8e-08	1.04e-06	yes
ENSG00000029364	chr14_70168200_70170800	chr14_70235800_70237800	-0.00278	0.878	0.966	no
ENSG00000072110	chr14_70168200_70170800	chr14_70178400_70180000	0.101	6.51e-08	2.15e-06	yes
ENSG00000072110	chr14_70168200_70170800	chr14_70235800_70237800	-0.00344	0.854	0.966	no
ENSG00000081177	chr14_70168200_70170800	chr14_70178400_70180000	-0.00406	0.94	0.966	no
ENSG00000081177	chr14_70168200_70170800	chr14_70235800_70237800	-0.00406	0.94	0.966	no
ENSG00000100632	chr14_70168200_70170800	chr14_70178400_70180000	0.0376	0.0543	0.185	no
ENSG00000100632	chr14_70168200_70170800	chr14_70235800_70237800	-0.00331	0.866	0.966	no
ENSG00000100647	chr14_70168200_70170800	chr14_70178400_70180000	0.0456	0.00508	0.0274	no
ENSG00000100647	chr14_70168200_70170800	chr14_70235800_70237800	-0.00418	0.798	0.966	no
ENSG00000100650	chr14_70168200_70170800	chr14_70178400_70180000	0.069	8.02e-06	0.000132	yes
ENSG00000100650	chr14_70168200_70170800	chr14_70235800_70237800	0.0487	0.00162	0.0108	no
ENSG00000100650	chr14_70168200_70170800	chr14_71119800_71137000	0.0565	0.000258	0.00239	yes
ENSG00000100650	chr14_70168200_70170800	chr14_71173000_71174600	-0.0116	0.452	0.955	no
ENSG00000100652	chr14_70168200_70170800	chr14_70178400_70180000	-0.00576	0.928	0.966	no
ENSG00000100652	chr14_70168200_70170800	chr14_71119800_71137000	0.0848	0.184	0.487	no
ENSG00000100652	chr14_70168200_70170800	chr14_71173000_71174600	-0.0213	0.739	0.966	no
ENSG00000100652	chr14_70168200_70170800	chr14_71246600_71248000	-0.013	0.839	0.966	no
ENSG00000133983	chr14_70168200_70170800	chr14_70178400_70180000	-0.00602	0.826	0.966	no
ENSG00000133983	chr14_70168200_70170800	chr14_70235800_70237800	0.121	9.38e-06	0.00015	yes
ENSG00000133983	chr14_70168200_70170800	chr14_71119800_71137000	0.0424	0.122	0.352	no
ENSG00000133983	chr14_70168200_70170800	chr14_71173000_71174600	-0.0273	0.32	0.749	no
ENSG00000133983	chr14_70168200_70170800	chr14_71246600_71248000	0.0324	0.238	0.596	no
ENSG00000133983	chr14_70168200_70170800	chr14_71338400_71339600	-0.00777	0.777	0.966	no
ENSG00000133983	chr14_70168200_70170800	chr14_71348000_71349400	0.0597	0.0295	0.113	no
ENSG00000133983	chr14_70168200_70170800	chr14_71352400_71353800	0.0197	0.472	0.966	no
ENSG00000133983	chr14_70168200_70170800	chr14_71360600_71361200	0.0495	0.071	0.228	no
ENSG00000133983	chr14_70168200_70170800	chr14_71734200_71734600	-0.00777	0.777	0.966	no
ENSG00000133983	chr14_70168200_70170800	chr14_71756400_71756800	0.0339	0.216	0.552	no
ENSG00000133983	chr14_70168200_70170800	chr14_71794800_71795200	-0.0144	0.6	0.966	no
ENSG00000133983	chr14_70168200_70170800	chr14_71824600_71826200	-0.0116	0.674	0.966	no
ENSG00000133985	chr14_70168200_70170800	chr14_70178400_70180000	0.113	3.13e-05	0.000413	yes
ENSG00000133985	chr14_70168200_70170800	chr14_70235800_70237800	0.163	1.28e-09	6.97e-08	yes
ENSG00000133985	chr14_70168200_70170800	chr14_71119800_71137000	0.0617	0.0227	0.0916	no
ENSG00000133985	chr14_70168200_70170800	chr14_71173000_71174600	0.00514	0.85	0.966	no
ENSG00000133985	chr14_70168200_70170800	chr14_71246600_71248000	0.0265	0.329	0.765	no
ENSG00000133985	chr14_70168200_70170800	chr14_71338400_71339600	0.052	0.0551	0.187	no
ENSG00000133985	chr14_70168200_70170800	chr14_71348000_71349400	0.0022	0.935	0.966	no
ENSG00000133985	chr14_70168200_70170800	chr14_71352400_71353800	0.0552	0.0416	0.149	no
ENSG00000133985	chr14_70168200_70170800	chr14_71360600_71361200	0.0236	0.384	0.857	no
ENSG00000133985	chr14_70168200_70170800	chr14_71734200_71734600	0.149	3.08e-08	1.13e-06	yes
ENSG00000133985	chr14_70168200_70170800	chr14_71756400_71756800	0.0429	0.113	0.331	no
ENSG00000133985	chr14_70168200_70170800	chr14_71794800_71795200	0.0449	0.0975	0.294	no
ENSG00000133985	chr14_70168200_70170800	chr14_71824600_71826200	0.0548	0.0432	0.154	no
ENSG00000133985	chr14_70168200_70170800	chr14_71828000_71828600	-0.00443	0.87	0.966	no
ENSG00000133985	chr14_70168200_70170800	chr14_71828800_71831000	-0.013	0.632	0.966	no
ENSG00000133985	chr14_70168200_70170800	chr14_71864200_71868000	0.00945	0.727	0.966	no
ENSG00000133985	chr14_70168200_70170800	chr14_71896600_71900200	0.103	0.000143	0.00147	yes
ENSG00000133985	chr14_70168200_70170800	chr14_71938000_71940600	-0.00889	0.743	0.966	no
ENSG00000133985	chr14_70168200_70170800	chr14_71945200_71946000	-0.00769	0.777	0.966	no
ENSG00000133985	chr14_70168200_70170800	chr14_71954400_71955000	-0.00995	0.714	0.966	no
ENSG00000133985	chr14_70168200_70170800	chr14_71962400_71966600	0.0926	0.000619	0.00492	yes
ENSG00000133985	chr14_70168200_70170800	chr14_71989800_71992800	0.04	0.14	0.391	no
ENSG00000133985	chr14_70168200_70170800	chr14_72016400_72018400	-0.00831	0.759	0.966	no
ENSG00000133985	chr14_70168200_70170800	chr14_72019600_72021800	-0.0138	0.612	0.966	no
ENSG00000133985	chr14_70168200_70170800	chr14_72022200_72025600	0.0228	0.399	0.88	no
ENSG00000133985	chr14_70168200_70170800	chr14_72030000_72034200	-0.00943	0.728	0.966	no
ENSG00000133985	chr14_70168200_70170800	chr14_72058600_72059200	-0.013	0.632	0.966	no
ENSG00000133985	chr14_70168200_70170800	chr14_72064400_72065400	-0.00313	0.908	0.966	no
ENSG00000133997	chr14_70168200_70170800	chr14_70178400_70180000	-0.00447	0.887	0.966	no
ENSG00000133997	chr14_70168200_70170800	chr14_70235800_70237800	-0.00633	0.841	0.966	no
ENSG00000133997	chr14_70168200_70170800	chr14_71119800_71137000	0.0723	0.0215	0.088	no
ENSG00000133997	chr14_70168200_70170800	chr14_71173000_71174600	0.0508	0.107	0.316	no
ENSG00000133997	chr14_70168200_70170800	chr14_71246600_71248000	0.0291	0.356	0.81	no
ENSG00000133997	chr14_70168200_70170800	chr14_71338400_71339600	0.0468	0.137	0.385	no
ENSG00000133997	chr14_70168200_70170800	chr14_71348000_71349400	0.00523	0.868	0.966	no
ENSG00000133997	chr14_70168200_70170800	chr14_71352400_71353800	0.0555	0.0779	0.246	no
ENSG00000133997	chr14_70168200_70170800	chr14_71360600_71361200	-0.0191	0.543	0.966	no
ENSG00000133997	chr14_70168200_70170800	chr14_71734200_71734600	-0.0119	0.706	0.966	no
ENSG00000133997	chr14_70168200_70170800	chr14_71756400_71756800	0.0621	0.0483	0.168	no
ENSG00000133997	chr14_70168200_70170800	chr14_71794800_71795200	-0.0212	0.501	0.966	no
ENSG00000133997	chr14_70168200_70170800	chr14_71824600_71826200	-0.0127	0.687	0.966	no
ENSG00000133997	chr14_70168200_70170800	chr14_71828000_71828600	-0.00447	0.887	0.966	no
ENSG00000133997	chr14_70168200_70170800	chr14_71828800_71831000	0.0413	0.19	0.498	no
ENSG00000133997	chr14_70168200_70170800	chr14_71864200_71868000	0.0453	0.15	0.415	no
ENSG00000133997	chr14_70168200_70170800	chr14_71896600_71900200	-0.0169	0.593	0.966	no
ENSG00000133997	chr14_70168200_70170800	chr14_71938000_71940600	-0.011	0.727	0.966	no
ENSG00000133997	chr14_70168200_70170800	chr14_71945200_71946000	-0.00776	0.805	0.966	no
ENSG00000133997	chr14_70168200_70170800	chr14_71954400_71955000	-0.0142	0.652	0.966	no
ENSG00000133997	chr14_70168200_70170800	chr14_71962400_71966600	0.0331	0.293	0.701	no
ENSG00000133997	chr14_70168200_70170800	chr14_71989800_71992800	0.00758	0.81	0.966	no
ENSG00000133997	chr14_70168200_70170800	chr14_72016400_72018400	0.0675	0.032	0.121	no
ENSG00000133997	chr14_70168200_70170800	chr14_72019600_72021800	0.11	0.000469	0.00391	yes
ENSG00000133997	chr14_70168200_70170800	chr14_72022200_72025600	0.0435	0.167	0.451	no
ENSG00000133997	chr14_70168200_70170800	chr14_72030000_72034200	-0.018	0.567	0.966	no
ENSG00000133997	chr14_70168200_70170800	chr14_72058600_72059200	-0.018	0.567	0.966	no
ENSG00000133997	chr14_70168200_70170800	chr14_72064400_72065400	-0.00896	0.776	0.966	no
ENSG00000139990	chr14_70168200_70170800	chr14_70178400_70180000	0.0928	6.8e-07	1.62e-05	yes
ENSG00000139990	chr14_70168200_70170800	chr14_70235800_70237800	-0.0043	0.819	0.966	no
ENSG00000185650	chr14_70168200_70170800	chr14_70178400_70180000	0.0372	0.0089	0.0432	no
ENSG00000185650	chr14_70168200_70170800	chr14_70235800_70237800	-0.00328	0.818	0.966	no
ENSG00000213463	chr14_70168200_70170800	chr14_70178400_70180000	-0.00582	0.858	0.966	no
ENSG00000213463	chr14_70168200_70170800	chr14_70235800_70237800	-0.00582	0.858	0.966	no
ENSG00000213463	chr14_70168200_70170800	chr14_71119800_71137000	0.0524	0.107	0.316	no
ENSG00000213463	chr14_70168200_70170800	chr14_71173000_71174600	0.00661	0.839	0.966	no
ENSG00000213463	chr14_70168200_70170800	chr14_71246600_71248000	-0.02	0.539	0.966	no
ENSG00000213463	chr14_70168200_70170800	chr14_71338400_71339600	0.13	5.58e-05	0.000671	yes
ENSG00000213463	chr14_70168200_70170800	chr14_71348000_71349400	0.091	0.00503	0.0272	yes
ENSG00000213463	chr14_70168200_70170800	chr14_71352400_71353800	0.0809	0.0127	0.0575	no
ENSG00000213463	chr14_70168200_70170800	chr14_71360600_71361200	0.049	0.131	0.372	no
ENSG00000213463	chr14_70168200_70170800	chr14_71734200_71734600	0.0878	0.00679	0.0347	yes
ENSG00000213463	chr14_70168200_70170800	chr14_71756400_71756800	-0.0161	0.621	0.966	no
ENSG00000213463	chr14_70168200_70170800	chr14_71794800_71795200	-0.00922	0.777	0.966	no
ENSG00000213463	chr14_70168200_70170800	chr14_71824600_71826200	-0.0137	0.673	0.966	no
ENSG00000213463	chr14_70168200_70170800	chr14_71828800_71831000	-0.00922	0.777	0.966	no
ENSG00000213463	chr14_70168200_70170800	chr14_71864200_71868000	0.0221	0.497	0.966	no
ENSG00000029364	chr14_70178400_70180000	chr14_70235800_70237800	-0.00146	0.936	0.966	no
ENSG00000072110	chr14_70178400_70180000	chr14_70235800_70237800	-0.00201	0.914	0.966	no
ENSG00000081177	chr14_70178400_70180000	chr14_70235800_70237800	-0.00287	0.957	0.968	no
ENSG00000100632	chr14_70178400_70180000	chr14_70235800_70237800	-0.00195	0.92	0.966	no
ENSG00000100647	chr14_70178400_70180000	chr14_70235800_70237800	-0.00168	0.918	0.966	no
ENSG00000100650	chr14_70178400_70180000	chr14_70235800_70237800	-0.00237	0.878	0.966	no
ENSG00000100650	chr14_70178400_70180000	chr14_71119800_71137000	0.0128	0.409	0.895	no
ENSG00000100650	chr14_70178400_70180000	chr14_71173000_71174600	-0.0119	0.443	0.944	no
ENSG00000100652	chr14_70178400_70180000	chr14_71119800_71137000	-0.0276	0.666	0.966	no
ENSG00000100652	chr14_70178400_70180000	chr14_71173000_71174600	-0.015	0.814	0.966	no
ENSG00000100652	chr14_70178400_70180000	chr14_71246600_71248000	-0.00916	0.886	0.966	no
ENSG00000133983	chr14_70178400_70180000	chr14_70235800_70237800	-0.00226	0.934	0.966	no
ENSG00000133983	chr14_70178400_70180000	chr14_71119800_71137000	0.065	0.0177	0.075	no
ENSG00000133983	chr14_70178400_70180000	chr14_71173000_71174600	-0.0102	0.709	0.966	no
ENSG00000133983	chr14_70178400_70180000	chr14_71246600_71248000	-0.00602	0.826	0.966	no
ENSG00000133983	chr14_70178400_70180000	chr14_71338400_71339600	-0.00292	0.915	0.966	no
ENSG00000133983	chr14_70178400_70180000	chr14_71348000_71349400	-0.0103	0.707	0.966	no
ENSG00000133983	chr14_70178400_70180000	chr14_71352400_71353800	0.0556	0.0426	0.152	no
ENSG00000133983	chr14_70178400_70180000	chr14_71360600_71361200	-0.00826	0.763	0.966	no
ENSG00000133983	chr14_70178400_70180000	chr14_71734200_71734600	-0.00292	0.915	0.966	no
ENSG00000133983	chr14_70178400_70180000	chr14_71756400_71756800	0.124	5.36e-06	9.36e-05	yes
ENSG00000133983	chr14_70178400_70180000	chr14_71794800_71795200	-0.00541	0.844	0.966	no
ENSG00000133983	chr14_70178400_70180000	chr14_71824600_71826200	-0.00434	0.874	0.966	no
ENSG00000133985	chr14_70178400_70180000	chr14_70235800_70237800	-0.00208	0.939	0.966	no
ENSG00000133985	chr14_70178400_70180000	chr14_71119800_71137000	0.00945	0.727	0.966	no
ENSG00000133985	chr14_70178400_70180000	chr14_71173000_71174600	-0.0119	0.66	0.966	no
ENSG00000133985	chr14_70178400_70180000	chr14_71246600_71248000	0.0843	0.00184	0.012	yes
ENSG00000133985	chr14_70178400_70180000	chr14_71338400_71339600	0.129	1.77e-06	3.66e-05	yes
ENSG00000133985	chr14_70178400_70180000	chr14_71348000_71349400	0.0488	0.0715	0.23	no
ENSG00000133985	chr14_70178400_70180000	chr14_71352400_71353800	-0.0133	0.624	0.966	no
ENSG00000133985	chr14_70178400_70180000	chr14_71360600_71361200	-0.00855	0.753	0.966	no
ENSG00000133985	chr14_70178400_70180000	chr14_71734200_71734600	0.163	1.41e-09	7.61e-08	yes
ENSG00000133985	chr14_70178400_70180000	chr14_71756400_71756800	-0.00628	0.817	0.966	no
ENSG00000133985	chr14_70178400_70180000	chr14_71794800_71795200	0.116	1.73e-05	0.000252	yes
ENSG00000133985	chr14_70178400_70180000	chr14_71824600_71826200	-0.00532	0.844	0.966	no
ENSG00000133985	chr14_70178400_70180000	chr14_71828000_71828600	-0.00208	0.939	0.966	no
ENSG00000133985	chr14_70178400_70180000	chr14_71828800_71831000	-0.0061	0.822	0.966	no
ENSG00000133985	chr14_70178400_70180000	chr14_71864200_71868000	-0.011	0.684	0.966	no
ENSG00000133985	chr14_70178400_70180000	chr14_71896600_71900200	-0.0061	0.822	0.966	no
ENSG00000133985	chr14_70178400_70180000	chr14_71938000_71940600	-0.00417	0.878	0.966	no
ENSG00000133985	chr14_70178400_70180000	chr14_71945200_71946000	-0.00361	0.894	0.966	no
ENSG00000133985	chr14_70178400_70180000	chr14_71954400_71955000	-0.00466	0.863	0.966	no
ENSG00000133985	chr14_70178400_70180000	chr14_71962400_71966600	0.0504	0.0629	0.207	no
ENSG00000133985	chr14_70178400_70180000	chr14_71989800_71992800	0.0564	0.0373	0.137	no
ENSG00000133985	chr14_70178400_70180000	chr14_72016400_72018400	-0.0039	0.886	0.966	no
ENSG00000133985	chr14_70178400_70180000	chr14_72019600_72021800	-0.00645	0.812	0.966	no
ENSG00000133985	chr14_70178400_70180000	chr14_72022200_72025600	-0.0141	0.604	0.966	no
ENSG00000133985	chr14_70178400_70180000	chr14_72030000_72034200	-0.00442	0.87	0.966	no
ENSG00000133985	chr14_70178400_70180000	chr14_72058600_72059200	-0.0061	0.822	0.966	no
ENSG00000133985	chr14_70178400_70180000	chr14_72064400_72065400	-0.00147	0.957	0.968	no
ENSG00000133997	chr14_70178400_70180000	chr14_70235800_70237800	-0.0014	0.964	0.971	no
ENSG00000133997	chr14_70178400_70180000	chr14_71119800_71137000	-0.0139	0.66	0.966	no
ENSG00000133997	chr14_70178400_70180000	chr14_71173000_71174600	-0.00596	0.85	0.966	no
ENSG00000133997	chr14_70178400_70180000	chr14_71246600_71248000	0.216	3.93e-12	4.06e-10	yes
ENSG00000133997	chr14_70178400_70180000	chr14_71338400_71339600	-0.00359	0.909	0.966	no
ENSG00000133997	chr14_70178400_70180000	chr14_71348000_71349400	-0.00664	0.833	0.966	no
ENSG00000133997	chr14_70178400_70180000	chr14_71352400_71353800	-0.00784	0.803	0.966	no
ENSG00000133997	chr14_70178400_70180000	chr14_71360600_71361200	-0.00424	0.893	0.966	no
ENSG00000133997	chr14_70178400_70180000	chr14_71734200_71734600	-0.00263	0.933	0.966	no
ENSG00000133997	chr14_70178400_70180000	chr14_71756400_71756800	-0.00299	0.925	0.966	no
ENSG00000133997	chr14_70178400_70180000	chr14_71794800_71795200	-0.0047	0.881	0.966	no
ENSG00000133997	chr14_70178400_70180000	chr14_71824600_71826200	-0.00281	0.929	0.966	no
ENSG00000133997	chr14_70178400_70180000	chr14_71828000_71828600	-0.000991	0.975	0.978	no
ENSG00000133997	chr14_70178400_70180000	chr14_71828800_71831000	-0.00387	0.902	0.966	no
ENSG00000133997	chr14_70178400_70180000	chr14_71864200_71868000	-0.00631	0.841	0.966	no
ENSG00000133997	chr14_70178400_70180000	chr14_71896600_71900200	-0.00373	0.906	0.966	no
ENSG00000133997	chr14_70178400_70180000	chr14_71938000_71940600	-0.00243	0.938	0.966	no
ENSG00000133997	chr14_70178400_70180000	chr14_71945200_71946000	-0.00172	0.957	0.968	no
ENSG00000133997	chr14_70178400_70180000	chr14_71954400_71955000	-0.00315	0.92	0.966	no
ENSG00000133997	chr14_70178400_70180000	chr14_71962400_71966600	-0.00718	0.82	0.966	no
ENSG00000133997	chr14_70178400_70180000	chr14_71989800_71992800	0.155	7.39e-07	1.74e-05	yes
ENSG00000133997	chr14_70178400_70180000	chr14_72016400_72018400	-0.00281	0.929	0.966	no
ENSG00000133997	chr14_70178400_70180000	chr14_72019600_72021800	-0.00359	0.909	0.966	no
ENSG00000133997	chr14_70178400_70180000	chr14_72022200_72025600	-0.00872	0.782	0.966	no
ENSG00000133997	chr14_70178400_70180000	chr14_72030000_72034200	-0.00399	0.899	0.966	no
ENSG00000133997	chr14_70178400_70180000	chr14_72058600_72059200	-0.00399	0.899	0.966	no
ENSG00000133997	chr14_70178400_70180000	chr14_72064400_72065400	-0.00199	0.95	0.967	no
ENSG00000139990	chr14_70178400_70180000	chr14_70235800_70237800	-0.00233	0.901	0.966	no
ENSG00000185650	chr14_70178400_70180000	chr14_70235800_70237800	-0.0015	0.916	0.966	no
ENSG00000213463	chr14_70178400_70180000	chr14_70235800_70237800	-0.00211	0.948	0.967	no
ENSG00000213463	chr14_70178400_70180000	chr14_71119800_71137000	0.0391	0.229	0.577	no
ENSG00000213463	chr14_70178400_70180000	chr14_71173000_71174600	-0.0111	0.734	0.966	no
ENSG00000213463	chr14_70178400_70180000	chr14_71246600_71248000	-0.00724	0.824	0.966	no
ENSG00000213463	chr14_70178400_70180000	chr14_71338400_71339600	-0.00542	0.868	0.966	no
ENSG00000213463	chr14_70178400_70180000	chr14_71348000_71349400	0.0979	0.00254	0.0156	yes
ENSG00000213463	chr14_70178400_70180000	chr14_71352400_71353800	0.0899	0.00558	0.0296	yes
ENSG00000213463	chr14_70178400_70180000	chr14_71360600_71361200	0.172	9e-08	2.85e-06	yes
ENSG00000213463	chr14_70178400_70180000	chr14_71734200_71734600	-0.00396	0.903	0.966	no
ENSG00000213463	chr14_70178400_70180000	chr14_71756400_71756800	0.178	3.15e-08	1.15e-06	yes
ENSG00000213463	chr14_70178400_70180000	chr14_71794800_71795200	-0.00334	0.918	0.966	no
ENSG00000213463	chr14_70178400_70180000	chr14_71824600_71826200	-0.00498	0.878	0.966	no
ENSG00000213463	chr14_70178400_70180000	chr14_71828800_71831000	-0.00334	0.918	0.966	no
ENSG00000213463	chr14_70178400_70180000	chr14_71864200_71868000	-0.00872	0.788	0.966	no
ENSG00000100650	chr14_70235800_70237800	chr14_71119800_71137000	0.0344	0.026	0.102	no
ENSG00000100650	chr14_70235800_70237800	chr14_71173000_71174600	-0.00838	0.588	0.966	no
ENSG00000133983	chr14_70235800_70237800	chr14_71119800_71137000	0.065	0.0177	0.075	no
ENSG00000133983	chr14_70235800_70237800	chr14_71173000_71174600	-0.0102	0.709	0.966	no
ENSG00000133983	chr14_70235800_70237800	chr14_71246600_71248000	-0.00602	0.826	0.966	no
ENSG00000133983	chr14_70235800_70237800	chr14_71338400_71339600	-0.00292	0.915	0.966	no
ENSG00000133983	chr14_70235800_70237800	chr14_71348000_71349400	-0.0103	0.707	0.966	no
ENSG00000133983	chr14_70235800_70237800	chr14_71352400_71353800	-0.0119	0.666	0.966	no
ENSG00000133983	chr14_70235800_70237800	chr14_71360600_71361200	0.0857	0.00176	0.0116	yes
ENSG00000133983	chr14_70235800_70237800	chr14_71734200_71734600	-0.00292	0.915	0.966	no
ENSG00000133983	chr14_70235800_70237800	chr14_71756400_71756800	-0.00587	0.831	0.966	no
ENSG00000133983	chr14_70235800_70237800	chr14_71794800_71795200	-0.00541	0.844	0.966	no
ENSG00000133983	chr14_70235800_70237800	chr14_71824600_71826200	-0.00434	0.874	0.966	no
ENSG00000133985	chr14_70235800_70237800	chr14_71119800_71137000	0.0315	0.245	0.61	no
ENSG00000133985	chr14_70235800_70237800	chr14_71173000_71174600	-0.00844	0.756	0.966	no
ENSG00000133985	chr14_70235800_70237800	chr14_71246600_71248000	-0.00575	0.832	0.966	no
ENSG00000133985	chr14_70235800_70237800	chr14_71338400_71339600	-0.00391	0.885	0.966	no
ENSG00000133985	chr14_70235800_70237800	chr14_71348000_71349400	-0.00892	0.742	0.966	no
ENSG00000133985	chr14_70235800_70237800	chr14_71352400_71353800	-0.00938	0.729	0.966	no
ENSG00000133985	chr14_70235800_70237800	chr14_71360600_71361200	-0.00604	0.824	0.966	no
ENSG00000133985	chr14_70235800_70237800	chr14_71734200_71734600	-0.00313	0.908	0.966	no
ENSG00000133985	chr14_70235800_70237800	chr14_71756400_71756800	-0.00443	0.87	0.966	no
ENSG00000133985	chr14_70235800_70237800	chr14_71794800_71795200	-0.00431	0.874	0.966	no
ENSG00000133985	chr14_70235800_70237800	chr14_71824600_71826200	-0.00376	0.89	0.966	no
ENSG00000133985	chr14_70235800_70237800	chr14_71828000_71828600	-0.00147	0.957	0.968	no
ENSG00000133985	chr14_70235800_70237800	chr14_71828800_71831000	-0.00431	0.874	0.966	no
ENSG00000133985	chr14_70235800_70237800	chr14_71864200_71868000	-0.00779	0.774	0.966	no
ENSG00000133985	chr14_70235800_70237800	chr14_71896600_71900200	-0.00431	0.874	0.966	no
ENSG00000133985	chr14_70235800_70237800	chr14_71938000_71940600	-0.00295	0.913	0.966	no
ENSG00000133985	chr14_70235800_70237800	chr14_71945200_71946000	-0.00255	0.925	0.966	no
ENSG00000133985	chr14_70235800_70237800	chr14_71954400_71955000	-0.0033	0.903	0.966	no
ENSG00000133985	chr14_70235800_70237800	chr14_71962400_71966600	-0.00872	0.748	0.966	no
ENSG00000133985	chr14_70235800_70237800	chr14_71989800_71992800	-0.00801	0.768	0.966	no
ENSG00000133985	chr14_70235800_70237800	chr14_72016400_72018400	-0.00275	0.919	0.966	no
ENSG00000133985	chr14_70235800_70237800	chr14_72019600_72021800	-0.00456	0.866	0.966	no
ENSG00000133985	chr14_70235800_70237800	chr14_72022200_72025600	-0.00995	0.714	0.966	no
ENSG00000133985	chr14_70235800_70237800	chr14_72030000_72034200	-0.00313	0.908	0.966	no
ENSG00000133985	chr14_70235800_70237800	chr14_72058600_72059200	-0.00431	0.874	0.966	no
ENSG00000133985	chr14_70235800_70237800	chr14_72064400_72065400	-0.00104	0.969	0.974	no
ENSG00000133997	chr14_70235800_70237800	chr14_71119800_71137000	0.101	0.00128	0.00895	yes
ENSG00000133997	chr14_70235800_70237800	chr14_71173000_71174600	-0.00844	0.789	0.966	no
ENSG00000133997	chr14_70235800_70237800	chr14_71246600_71248000	-0.00649	0.837	0.966	no
ENSG00000133997	chr14_70235800_70237800	chr14_71338400_71339600	-0.00509	0.872	0.966	no
ENSG00000133997	chr14_70235800_70237800	chr14_71348000_71349400	-0.00939	0.766	0.966	no
ENSG00000133997	chr14_70235800_70237800	chr14_71352400_71353800	0.0839	0.00766	0.0382	yes
ENSG00000133997	chr14_70235800_70237800	chr14_71360600_71361200	-0.006	0.849	0.966	no
ENSG00000133997	chr14_70235800_70237800	chr14_71734200_71734600	-0.00372	0.906	0.966	no
ENSG00000133997	chr14_70235800_70237800	chr14_71756400_71756800	-0.00422	0.893	0.966	no
ENSG00000133997	chr14_70235800_70237800	chr14_71794800_71795200	-0.00665	0.833	0.966	no
ENSG00000133997	chr14_70235800_70237800	chr14_71824600_71826200	-0.00398	0.899	0.966	no
ENSG00000133997	chr14_70235800_70237800	chr14_71828000_71828600	-0.0014	0.964	0.971	no
ENSG00000133997	chr14_70235800_70237800	chr14_71828800_71831000	-0.00547	0.862	0.966	no
ENSG00000133997	chr14_70235800_70237800	chr14_71864200_71868000	-0.00893	0.777	0.966	no
ENSG00000133997	chr14_70235800_70237800	chr14_71896600_71900200	-0.00528	0.867	0.966	no
ENSG00000133997	chr14_70235800_70237800	chr14_71938000_71940600	-0.00344	0.913	0.966	no
ENSG00000133997	chr14_70235800_70237800	chr14_71945200_71946000	-0.00243	0.938	0.966	no
ENSG00000133997	chr14_70235800_70237800	chr14_71954400_71955000	-0.00445	0.888	0.966	no
ENSG00000133997	chr14_70235800_70237800	chr14_71962400_71966600	-0.0102	0.747	0.966	no
ENSG00000133997	chr14_70235800_70237800	chr14_71989800_71992800	-0.00905	0.774	0.966	no
ENSG00000133997	chr14_70235800_70237800	chr14_72016400_72018400	-0.00398	0.899	0.966	no
ENSG00000133997	chr14_70235800_70237800	chr14_72019600_72021800	-0.00509	0.872	0.966	no
ENSG00000133997	chr14_70235800_70237800	chr14_72022200_72025600	-0.0123	0.695	0.966	no
ENSG00000133997	chr14_70235800_70237800	chr14_72030000_72034200	-0.00565	0.858	0.966	no
ENSG00000133997	chr14_70235800_70237800	chr14_72058600_72059200	-0.00565	0.858	0.966	no
ENSG00000133997	chr14_70235800_70237800	chr14_72064400_72065400	-0.00281	0.929	0.966	no
ENSG00000213463	chr14_70235800_70237800	chr14_71119800_71137000	0.0391	0.229	0.577	no
ENSG00000213463	chr14_70235800_70237800	chr14_71173000_71174600	-0.0111	0.734	0.966	no
ENSG00000213463	chr14_70235800_70237800	chr14_71246600_71248000	-0.00724	0.824	0.966	no
ENSG00000213463	chr14_70235800_70237800	chr14_71338400_71339600	-0.00542	0.868	0.966	no
ENSG00000213463	chr14_70235800_70237800	chr14_71348000_71349400	-0.0103	0.752	0.966	no
ENSG00000213463	chr14_70235800_70237800	chr14_71352400_71353800	0.0899	0.00558	0.0296	yes
ENSG00000213463	chr14_70235800_70237800	chr14_71360600_71361200	-0.00602	0.853	0.966	no
ENSG00000213463	chr14_70235800_70237800	chr14_71734200_71734600	-0.00396	0.903	0.966	no
ENSG00000213463	chr14_70235800_70237800	chr14_71756400_71756800	-0.00582	0.858	0.966	no
ENSG00000213463	chr14_70235800_70237800	chr14_71794800_71795200	-0.00334	0.918	0.966	no
ENSG00000213463	chr14_70235800_70237800	chr14_71824600_71826200	-0.00498	0.878	0.966	no
ENSG00000213463	chr14_70235800_70237800	chr14_71828800_71831000	-0.00334	0.918	0.966	no
ENSG00000213463	chr14_70235800_70237800	chr14_71864200_71868000	-0.00872	0.788	0.966	no
ENSG00000079277	chr1_47047400_47049000	chr1_47080000_47080600	-0.00571	0.842	0.966	no
ENSG00000079277	chr1_47047400_47049000	chr1_47141200_47142600	-0.00451	0.875	0.966	no
ENSG00000079277	chr1_47047400_47049000	chr1_47816200_47817600	-0.0128	0.656	0.966	no
ENSG00000085998	chr1_47047400_47049000	chr1_47080000_47080600	-0.0108	0.83	0.966	no
ENSG00000085998	chr1_47047400_47049000	chr1_47141200_47142600	-0.0125	0.804	0.966	no
ENSG00000085999	chr1_47047400_47049000	chr1_47080000_47080600	-0.00986	0.813	0.966	no
ENSG00000085999	chr1_47047400_47049000	chr1_47141200_47142600	-0.00986	0.813	0.966	no
ENSG00000086015	chr1_47047400_47049000	chr1_47080000_47080600	-0.00766	0.696	0.966	no
ENSG00000086015	chr1_47047400_47049000	chr1_47141200_47142600	-0.00559	0.775	0.966	no
ENSG00000117461	chr1_47047400_47049000	chr1_47080000_47080600	-0.00666	0.645	0.966	no
ENSG00000117461	chr1_47047400_47049000	chr1_47141200_47142600	-0.00581	0.687	0.966	no
ENSG00000117481	chr1_47047400_47049000	chr1_47080000_47080600	-0.011	0.672	0.966	no
ENSG00000117481	chr1_47047400_47049000	chr1_47141200_47142600	-0.00489	0.851	0.966	no
ENSG00000123472	chr1_47047400_47049000	chr1_47080000_47080600	-0.00662	0.833	0.966	no
ENSG00000123472	chr1_47047400_47049000	chr1_47141200_47142600	-0.0103	0.743	0.966	no
ENSG00000123472	chr1_47047400_47049000	chr1_47816200_47817600	-0.0185	0.554	0.966	no
ENSG00000123473	chr1_47047400_47049000	chr1_47080000_47080600	0.0385	0.063	0.208	no
ENSG00000123473	chr1_47047400_47049000	chr1_47141200_47142600	-0.00667	0.748	0.966	no
ENSG00000123473	chr1_47047400_47049000	chr1_47816200_47817600	0.0433	0.0369	0.135	no
ENSG00000132128	chr1_47047400_47049000	chr1_47080000_47080600	-0.00515	0.857	0.966	no
ENSG00000132128	chr1_47047400_47049000	chr1_47141200_47142600	-0.00325	0.909	0.966	no
ENSG00000159592	chr1_47047400_47049000	chr1_47080000_47080600	0.0294	0.0503	0.173	no
ENSG00000159592	chr1_47047400_47049000	chr1_47141200_47142600	-0.00608	0.685	0.966	no
ENSG00000159596	chr1_47047400_47049000	chr1_47080000_47080600	-0.00783	0.818	0.966	no
ENSG00000159596	chr1_47047400_47049000	chr1_47141200_47142600	-0.00367	0.914	0.966	no
ENSG00000159658	chr1_47047400_47049000	chr1_47080000_47080600	0.0429	0.0598	0.199	no
ENSG00000159658	chr1_47047400_47049000	chr1_47141200_47142600	-0.00756	0.74	0.966	no
ENSG00000159658	chr1_47047400_47049000	chr1_47816200_47817600	0.05	0.0283	0.11	no
ENSG00000162368	chr1_47047400_47049000	chr1_47080000_47080600	-0.00692	0.691	0.966	no
ENSG00000162368	chr1_47047400_47049000	chr1_47141200_47142600	-0.00595	0.733	0.966	no
ENSG00000162368	chr1_47047400_47049000	chr1_47816200_47817600	0.0336	0.054	0.184	no
ENSG00000197429	chr1_47047400_47049000	chr1_47080000_47080600	-0.00715	0.843	0.966	no
ENSG00000197429	chr1_47047400_47049000	chr1_47141200_47142600	-0.0101	0.779	0.966	no
ENSG00000079277	chr1_47080000_47080600	chr1_47141200_47142600	-0.00521	0.856	0.966	no
ENSG00000079277	chr1_47080000_47080600	chr1_47816200_47817600	-0.0148	0.606	0.966	no
ENSG00000085998	chr1_47080000_47080600	chr1_47141200_47142600	-0.0088	0.861	0.966	no
ENSG00000085999	chr1_47080000_47080600	chr1_47141200_47142600	-0.014	0.737	0.966	no
ENSG00000086015	chr1_47080000_47080600	chr1_47141200_47142600	-0.00793	0.686	0.966	no
ENSG00000117461	chr1_47080000_47080600	chr1_47141200_47142600	-0.0077	0.594	0.966	no
ENSG00000117481	chr1_47080000_47080600	chr1_47141200_47142600	-0.00608	0.815	0.966	no
ENSG00000123472	chr1_47080000_47080600	chr1_47141200_47142600	-0.00765	0.807	0.966	no
ENSG00000123472	chr1_47080000_47080600	chr1_47816200_47817600	-0.0138	0.66	0.966	no
ENSG00000123473	chr1_47080000_47080600	chr1_47141200_47142600	0.0332	0.109	0.322	no
ENSG00000123473	chr1_47080000_47080600	chr1_47816200_47817600	0.0545	0.00848	0.0415	yes
ENSG00000132128	chr1_47080000_47080600	chr1_47141200_47142600	-0.00515	0.857	0.966	no
ENSG00000142961	chr1_47080000_47080600	chr1_47141200_47142600	-0.0134	0.82	0.966	no
ENSG00000142961	chr1_47080000_47080600	chr1_47816200_47817600	-0.0247	0.673	0.966	no
ENSG00000159592	chr1_47080000_47080600	chr1_47141200_47142600	-0.00714	0.634	0.966	no
ENSG00000159596	chr1_47080000_47080600	chr1_47141200_47142600	-0.00494	0.885	0.966	no
ENSG00000159658	chr1_47080000_47080600	chr1_47141200_47142600	-0.0111	0.625	0.966	no
ENSG00000159658	chr1_47080000_47080600	chr1_47816200_47817600	0.0213	0.351	0.803	no
ENSG00000162368	chr1_47080000_47080600	chr1_47141200_47142600	-0.0071	0.684	0.966	no
ENSG00000162368	chr1_47080000_47080600	chr1_47816200_47817600	-0.016	0.359	0.815	no
ENSG00000197429	chr1_47080000_47080600	chr1_47141200_47142600	-0.00552	0.878	0.966	no
ENSG00000006432	chr14_71119800_71137000	chr14_71173000_71174600	0.0502	0.154	0.423	no
ENSG00000006432	chr14_71119800_71137000	chr14_71246600_71248000	0.0703	0.0459	0.161	no
ENSG00000006432	chr14_71119800_71137000	chr14_71338400_71339600	0.0632	0.0727	0.233	no
ENSG00000006432	chr14_71119800_71137000	chr14_71348000_71349400	0.102	0.00359	0.0207	yes
ENSG00000006432	chr14_71119800_71137000	chr14_71352400_71353800	0.0483	0.17	0.457	no
ENSG00000006432	chr14_71119800_71137000	chr14_71360600_71361200	0.0079	0.823	0.966	no
ENSG00000006432	chr14_71119800_71137000	chr14_71734200_71734600	-0.0242	0.493	0.966	no
ENSG00000006432	chr14_71119800_71137000	chr14_71756400_71756800	0.117	0.00089	0.00663	yes
ENSG00000006432	chr14_71119800_71137000	chr14_71794800_71795200	0.0266	0.45	0.952	no
ENSG00000006432	chr14_71119800_71137000	chr14_71824600_71826200	0.0386	0.273	0.664	no
ENSG00000006432	chr14_71119800_71137000	chr14_71828000_71828600	-0.0171	0.628	0.966	no
ENSG00000006432	chr14_71119800_71137000	chr14_71828800_71831000	0.00855	0.808	0.966	no
ENSG00000006432	chr14_71119800_71137000	chr14_71864200_71868000	0.0479	0.173	0.464	no
ENSG00000006432	chr14_71119800_71137000	chr14_71896600_71900200	0.0632	0.0727	0.233	no
ENSG00000006432	chr14_71119800_71137000	chr14_71938000_71940600	0.0681	0.0529	0.18	no
ENSG00000006432	chr14_71119800_71137000	chr14_71945200_71946000	-0.0296	0.4	0.882	no
ENSG00000006432	chr14_71119800_71137000	chr14_71954400_71955000	0.0107	0.762	0.966	no
ENSG00000006432	chr14_71119800_71137000	chr14_71962400_71966600	0.0943	0.00729	0.0367	yes
ENSG00000006432	chr14_71119800_71137000	chr14_71989800_71992800	0.0307	0.383	0.855	no
ENSG00000006432	chr14_71119800_71137000	chr14_72016400_72018400	-0.0296	0.4	0.882	no
ENSG00000006432	chr14_71119800_71137000	chr14_72019600_72021800	0.0226	0.52	0.966	no
ENSG00000006432	chr14_71119800_71137000	chr14_72022200_72025600	0.11	0.00176	0.0116	yes
ENSG00000006432	chr14_71119800_71137000	chr14_72030000_72034200	-0.00262	0.941	0.966	no
ENSG00000006432	chr14_71119800_71137000	chr14_72058600_72059200	0.0686	0.0513	0.176	no
ENSG00000006432	chr14_71119800_71137000	chr14_72064400_72065400	0.00189	0.957	0.968	no
ENSG00000100650	chr14_71119800_71137000	chr14_71173000_71174600	0.126	2.6e-16	6.05e-14	yes
ENSG00000100652	chr14_71119800_71137000	chr14_71173000_71174600	0.0471	0.461	0.966	no
ENSG00000100652	chr14_71119800_71137000	chr14_71246600_71248000	0.0166	0.795	0.966	no
ENSG00000100731	chr14_71119800_71137000	chr14_71173000_71174600	0.0868	9.02e-15	1.61e-12	yes
ENSG00000100731	chr14_71119800_71137000	chr14_71246600_71248000	0.0397	0.000401	0.00344	no
ENSG00000100731	chr14_71119800_71137000	chr14_71338400_71339600	0.04	0.000359	0.00314	no
ENSG00000100731	chr14_71119800_71137000	chr14_71348000_71349400	0.0737	4.79e-11	3.81e-09	yes
ENSG00000100731	chr14_71119800_71137000	chr14_71352400_71353800	0.0682	1.19e-09	6.56e-08	yes
ENSG00000100731	chr14_71119800_71137000	chr14_71360600_71361200	0.0307	0.00618	0.0321	no
ENSG00000100731	chr14_71119800_71137000	chr14_71734200_71734600	0.00518	0.644	0.966	no
ENSG00000100731	chr14_71119800_71137000	chr14_71756400_71756800	0.0434	0.000107	0.00116	no
ENSG00000100731	chr14_71119800_71137000	chr14_71794800_71795200	0.0111	0.325	0.757	no
ENSG00000100731	chr14_71119800_71137000	chr14_71824600_71826200	0.0245	0.0293	0.112	no
ENSG00000100731	chr14_71119800_71137000	chr14_71828000_71828600	0.0139	0.216	0.552	no
ENSG00000100731	chr14_71119800_71137000	chr14_71828800_71831000	0.0261	0.0201	0.0832	no
ENSG00000100731	chr14_71119800_71137000	chr14_71864200_71868000	0.0652	5.97e-09	2.7e-07	yes
ENSG00000100731	chr14_71119800_71137000	chr14_71896600_71900200	0.0434	0.000111	0.00119	no
ENSG00000100731	chr14_71119800_71137000	chr14_71938000_71940600	0.0247	0.0279	0.108	no
ENSG00000100731	chr14_71119800_71137000	chr14_71945200_71946000	0.0352	0.00172	0.0114	no
ENSG00000100731	chr14_71119800_71137000	chr14_71954400_71955000	0.00516	0.646	0.966	no
ENSG00000100731	chr14_71119800_71137000	chr14_71962400_71966600	0.0767	7.66e-12	7.39e-10	yes
ENSG00000100731	chr14_71119800_71137000	chr14_71989800_71992800	0.0728	8.37e-11	6.25e-09	yes
ENSG00000100731	chr14_71119800_71137000	chr14_72016400_72018400	0.0213	0.0576	0.193	no
ENSG00000100731	chr14_71119800_71137000	chr14_72019600_72021800	0.0207	0.0657	0.215	no
ENSG00000100731	chr14_71119800_71137000	chr14_72022200_72025600	0.0727	8.86e-11	6.57e-09	yes
ENSG00000100731	chr14_71119800_71137000	chr14_72030000_72034200	0.0514	4.54e-06	8.13e-05	yes
ENSG00000100731	chr14_71119800_71137000	chr14_72058600_72059200	0.0138	0.22	0.56	no
ENSG00000100731	chr14_71119800_71137000	chr14_72064400_72065400	0.024	0.0328	0.123	no
ENSG00000133983	chr14_71119800_71137000	chr14_71173000_71174600	0.0834	0.00232	0.0145	yes
ENSG00000133983	chr14_71119800_71137000	chr14_71246600_71248000	0.0424	0.122	0.352	no
ENSG00000133983	chr14_71119800_71137000	chr14_71338400_71339600	0.0729	0.0078	0.0388	yes
ENSG00000133983	chr14_71119800_71137000	chr14_71348000_71349400	0.111	5.25e-05	0.000638	yes
ENSG00000133983	chr14_71119800_71137000	chr14_71352400_71353800	0.124	5.3e-06	9.27e-05	yes
ENSG00000133983	chr14_71119800_71137000	chr14_71360600_71361200	0.0564	0.0395	0.143	no
ENSG00000133983	chr14_71119800_71137000	chr14_71734200_71734600	0.0396	0.149	0.411	no
ENSG00000133983	chr14_71119800_71137000	chr14_71756400_71756800	0.0796	0.00365	0.021	yes
ENSG00000133983	chr14_71119800_71137000	chr14_71794800_71795200	0.0588	0.0319	0.121	no
ENSG00000133983	chr14_71119800_71137000	chr14_71824600_71826200	0.0724	0.00827	0.0407	yes
ENSG00000133985	chr14_71119800_71137000	chr14_71173000_71174600	0.122	6.28e-06	0.000107	yes
ENSG00000133985	chr14_71119800_71137000	chr14_71246600_71248000	0.0714	0.00834	0.0409	yes
ENSG00000133985	chr14_71119800_71137000	chr14_71338400_71339600	0.0648	0.0167	0.0716	no
ENSG00000133985	chr14_71119800_71137000	chr14_71348000_71349400	0.062	0.022	0.0894	no
ENSG00000133985	chr14_71119800_71137000	chr14_71352400_71353800	0.0652	0.016	0.0692	no
ENSG00000133985	chr14_71119800_71137000	chr14_71360600_71361200	0.0614	0.0234	0.0939	no
ENSG00000133985	chr14_71119800_71137000	chr14_71734200_71734600	-0.0151	0.577	0.966	no
ENSG00000133985	chr14_71119800_71137000	chr14_71756400_71756800	0.0617	0.0227	0.0916	no
ENSG00000133985	chr14_71119800_71137000	chr14_71794800_71795200	0.0153	0.572	0.966	no
ENSG00000133985	chr14_71119800_71137000	chr14_71824600_71826200	0.0513	0.0584	0.195	no
ENSG00000133985	chr14_71119800_71137000	chr14_71828000_71828600	0.0315	0.245	0.61	no
ENSG00000133985	chr14_71119800_71137000	chr14_71828800_71831000	-0.00181	0.947	0.966	no
ENSG00000133985	chr14_71119800_71137000	chr14_71864200_71868000	0.0792	0.00344	0.02	yes
ENSG00000133985	chr14_71119800_71137000	chr14_71896600_71900200	0.0495	0.0676	0.22	no
ENSG00000133985	chr14_71119800_71137000	chr14_71938000_71940600	0.0382	0.158	0.432	no
ENSG00000133985	chr14_71119800_71137000	chr14_71945200_71946000	0.0833	0.00209	0.0133	yes
ENSG00000133985	chr14_71119800_71137000	chr14_71954400_71955000	0.0706	0.00913	0.044	yes
ENSG00000133985	chr14_71119800_71137000	chr14_71962400_71966600	0.103	0.000134	0.00139	yes
ENSG00000133985	chr14_71119800_71137000	chr14_71989800_71992800	0.11	4.78e-05	0.00059	yes
ENSG00000133985	chr14_71119800_71137000	chr14_72016400_72018400	0.0457	0.0916	0.28	no
ENSG00000133985	chr14_71119800_71137000	chr14_72019600_72021800	-0.00763	0.778	0.966	no
ENSG00000133985	chr14_71119800_71137000	chr14_72022200_72025600	0.0882	0.00112	0.00802	yes
ENSG00000133985	chr14_71119800_71137000	chr14_72030000_72034200	0.0787	0.00366	0.021	yes
ENSG00000133985	chr14_71119800_71137000	chr14_72058600_72059200	0.0324	0.232	0.583	no
ENSG00000133985	chr14_71119800_71137000	chr14_72064400_72065400	0.0573	0.0344	0.128	no
ENSG00000133997	chr14_71119800_71137000	chr14_71173000_71174600	0.122	1e-04	0.0011	yes
ENSG00000133997	chr14_71119800_71137000	chr14_71246600_71248000	0.0675	0.0318	0.12	no
ENSG00000133997	chr14_71119800_71137000	chr14_71338400_71339600	0.116	0.000208	0.002	yes
ENSG00000133997	chr14_71119800_71137000	chr14_71348000_71349400	0.0534	0.0897	0.275	no
ENSG00000133997	chr14_71119800_71137000	chr14_71352400_71353800	0.062	0.0487	0.169	no
ENSG00000133997	chr14_71119800_71137000	chr14_71360600_71361200	0.0422	0.181	0.48	no
ENSG00000133997	chr14_71119800_71137000	chr14_71734200_71734600	0.0603	0.0554	0.187	no
ENSG00000133997	chr14_71119800_71137000	chr14_71756400_71756800	0.044	0.163	0.441	no
ENSG00000133997	chr14_71119800_71137000	chr14_71794800_71795200	0.00787	0.803	0.966	no
ENSG00000133997	chr14_71119800_71137000	chr14_71824600_71826200	-0.00906	0.774	0.966	no
ENSG00000133997	chr14_71119800_71137000	chr14_71828000_71828600	-0.0139	0.66	0.966	no
ENSG00000133997	chr14_71119800_71137000	chr14_71828800_71831000	-0.00967	0.759	0.966	no
ENSG00000133997	chr14_71119800_71137000	chr14_71864200_71868000	0.079	0.0121	0.0551	no
ENSG00000133997	chr14_71119800_71137000	chr14_71896600_71900200	0.0856	0.0065	0.0335	yes
ENSG00000133997	chr14_71119800_71137000	chr14_71938000_71940600	0.0708	0.0245	0.0976	no
ENSG00000133997	chr14_71119800_71137000	chr14_71945200_71946000	-0.024	0.446	0.947	no
ENSG00000133997	chr14_71119800_71137000	chr14_71954400_71955000	0.0373	0.236	0.592	no
ENSG00000133997	chr14_71119800_71137000	chr14_71962400_71966600	0.0728	0.0207	0.0852	no
ENSG00000133997	chr14_71119800_71137000	chr14_71989800_71992800	0.0895	0.0044	0.0244	yes
ENSG00000133997	chr14_71119800_71137000	chr14_72016400_72018400	0.0818	0.0093	0.0447	yes
ENSG00000133997	chr14_71119800_71137000	chr14_72019600_72021800	0.0212	0.501	0.966	no
ENSG00000133997	chr14_71119800_71137000	chr14_72022200_72025600	0.0554	0.0785	0.247	no
ENSG00000133997	chr14_71119800_71137000	chr14_72030000_72034200	0.00864	0.784	0.966	no
ENSG00000133997	chr14_71119800_71137000	chr14_72058600_72059200	0.0301	0.339	0.781	no
ENSG00000133997	chr14_71119800_71137000	chr14_72064400_72065400	0.015	0.634	0.966	no
ENSG00000197555	chr14_71119800_71137000	chr14_71173000_71174600	0.0805	5.1e-19	1.82e-16	yes
ENSG00000197555	chr14_71119800_71137000	chr14_71246600_71248000	0.0476	1.42e-07	4.23e-06	no
ENSG00000197555	chr14_71119800_71137000	chr14_71338400_71339600	0.0516	1.15e-08	4.8e-07	yes
ENSG00000197555	chr14_71119800_71137000	chr14_71348000_71349400	0.0644	1.08e-12	1.26e-10	yes
ENSG00000197555	chr14_71119800_71137000	chr14_71352400_71353800	0.066	2.92e-13	3.86e-11	yes
ENSG00000197555	chr14_71119800_71137000	chr14_71360600_71361200	0.038	2.71e-05	0.000367	no
ENSG00000197555	chr14_71119800_71137000	chr14_71734200_71734600	0.00757	0.403	0.885	no
ENSG00000197555	chr14_71119800_71137000	chr14_71756400_71756800	0.0311	0.000578	0.00465	no
ENSG00000197555	chr14_71119800_71137000	chr14_71794800_71795200	0.0125	0.169	0.454	no
ENSG00000197555	chr14_71119800_71137000	chr14_71824600_71826200	0.0252	0.00541	0.0288	no
ENSG00000197555	chr14_71119800_71137000	chr14_71828000_71828600	0.0037	0.682	0.966	no
ENSG00000197555	chr14_71119800_71137000	chr14_71828800_71831000	0.0334	0.000222	0.00211	no
ENSG00000197555	chr14_71119800_71137000	chr14_71864200_71868000	0.0583	1.17e-10	8.39e-09	yes
ENSG00000197555	chr14_71119800_71137000	chr14_71896600_71900200	0.0259	0.00423	0.0237	no
ENSG00000197555	chr14_71119800_71137000	chr14_71938000_71940600	0.0154	0.0882	0.272	no
ENSG00000197555	chr14_71119800_71137000	chr14_71945200_71946000	0.0152	0.093	0.283	no
ENSG00000197555	chr14_71119800_71137000	chr14_71954400_71955000	0.0301	0.000865	0.00648	no
ENSG00000197555	chr14_71119800_71137000	chr14_71962400_71966600	0.059	6.63e-11	5.09e-09	yes
ENSG00000197555	chr14_71119800_71137000	chr14_71989800_71992800	0.0486	7.86e-08	2.54e-06	no
ENSG00000197555	chr14_71119800_71137000	chr14_72016400_72018400	0.00482	0.595	0.966	no
ENSG00000197555	chr14_71119800_71137000	chr14_72019600_72021800	0.0204	0.024	0.0959	no
ENSG00000197555	chr14_71119800_71137000	chr14_72022200_72025600	0.0733	4.82e-16	1.07e-13	yes
ENSG00000197555	chr14_71119800_71137000	chr14_72030000_72034200	0.0467	2.37e-07	6.55e-06	no
ENSG00000197555	chr14_71119800_71137000	chr14_72058600_72059200	0.0269	0.00296	0.0177	no
ENSG00000197555	chr14_71119800_71137000	chr14_72064400_72065400	0.0194	0.0319	0.121	no
ENSG00000197555	chr14_71119800_71137000	chr14_72408600_72410600	0.0354	8.96e-05	0.000996	no
ENSG00000213463	chr14_71119800_71137000	chr14_71173000_71174600	0.144	8.35e-06	0.000136	yes
ENSG00000213463	chr14_71119800_71137000	chr14_71246600_71248000	0.0531	0.102	0.304	no
ENSG00000213463	chr14_71119800_71137000	chr14_71338400_71339600	0.017	0.602	0.966	no
ENSG00000213463	chr14_71119800_71137000	chr14_71348000_71349400	0.144	8.12e-06	0.000133	yes
ENSG00000213463	chr14_71119800_71137000	chr14_71352400_71353800	0.168	1.81e-07	5.2e-06	yes
ENSG00000213463	chr14_71119800_71137000	chr14_71360600_71361200	0.0899	0.00556	0.0295	yes
ENSG00000213463	chr14_71119800_71137000	chr14_71734200_71734600	-0.0075	0.818	0.966	no
ENSG00000213463	chr14_71119800_71137000	chr14_71756400_71756800	0.0524	0.107	0.316	no
ENSG00000213463	chr14_71119800_71137000	chr14_71794800_71795200	0.0428	0.188	0.494	no
ENSG00000213463	chr14_71119800_71137000	chr14_71824600_71826200	0.0275	0.397	0.877	no
ENSG00000213463	chr14_71119800_71137000	chr14_71828800_71831000	0.081	0.0125	0.0568	no
ENSG00000213463	chr14_71119800_71137000	chr14_71864200_71868000	0.0482	0.138	0.387	no
ENSG00000006432	chr14_71173000_71174600	chr14_71246600_71248000	0.0347	0.324	0.756	no
ENSG00000006432	chr14_71173000_71174600	chr14_71338400_71339600	0.0994	0.0047	0.0257	yes
ENSG00000006432	chr14_71173000_71174600	chr14_71348000_71349400	0.0855	0.015	0.0658	no
ENSG00000006432	chr14_71173000_71174600	chr14_71352400_71353800	0.0304	0.388	0.862	no
ENSG00000006432	chr14_71173000_71174600	chr14_71360600_71361200	0.151	1.68e-05	0.000246	yes
ENSG00000006432	chr14_71173000_71174600	chr14_71734200_71734600	-0.012	0.734	0.966	no
ENSG00000006432	chr14_71173000_71174600	chr14_71756400_71756800	0.0225	0.524	0.966	no
ENSG00000006432	chr14_71173000_71174600	chr14_71794800_71795200	0.0478	0.175	0.467	no
ENSG00000006432	chr14_71173000_71174600	chr14_71824600_71826200	-0.0255	0.47	0.966	no
ENSG00000006432	chr14_71173000_71174600	chr14_71828000_71828600	-0.00845	0.811	0.966	no
ENSG00000006432	chr14_71173000_71174600	chr14_71828800_71831000	0.0265	0.452	0.955	no
ENSG00000006432	chr14_71173000_71174600	chr14_71864200_71868000	0.0804	0.0224	0.0906	no
ENSG00000006432	chr14_71173000_71174600	chr14_71896600_71900200	0.056	0.112	0.327	no
ENSG00000006432	chr14_71173000_71174600	chr14_71938000_71940600	0.0428	0.225	0.569	no
ENSG00000006432	chr14_71173000_71174600	chr14_71945200_71946000	0.075	0.033	0.124	no
ENSG00000006432	chr14_71173000_71174600	chr14_71954400_71955000	0.0608	0.0842	0.262	no
ENSG00000006432	chr14_71173000_71174600	chr14_71962400_71966600	0.0723	0.04	0.144	no
ENSG00000006432	chr14_71173000_71174600	chr14_71989800_71992800	0.119	0.000696	0.00541	yes
ENSG00000006432	chr14_71173000_71174600	chr14_72016400_72018400	-0.0147	0.678	0.966	no
ENSG00000006432	chr14_71173000_71174600	chr14_72019600_72021800	0.0364	0.301	0.715	no
ENSG00000006432	chr14_71173000_71174600	chr14_72022200_72025600	0.154	1.07e-05	0.000168	yes
ENSG00000006432	chr14_71173000_71174600	chr14_72030000_72034200	0.0189	0.592	0.966	no
ENSG00000006432	chr14_71173000_71174600	chr14_72058600_72059200	-0.0255	0.47	0.966	no
ENSG00000006432	chr14_71173000_71174600	chr14_72064400_72065400	0.0506	0.151	0.415	no
ENSG00000100652	chr14_71173000_71174600	chr14_71246600_71248000	-0.0339	0.596	0.966	no
ENSG00000100731	chr14_71173000_71174600	chr14_71246600_71248000	0.0243	0.0303	0.116	no
ENSG00000100731	chr14_71173000_71174600	chr14_71338400_71339600	0.0541	1.42e-06	3.04e-05	yes
ENSG00000100731	chr14_71173000_71174600	chr14_71348000_71349400	0.0266	0.0178	0.0755	no
ENSG00000100731	chr14_71173000_71174600	chr14_71352400_71353800	0.0532	2.12e-06	4.26e-05	yes
ENSG00000100731	chr14_71173000_71174600	chr14_71360600_71361200	0.0425	0.000149	0.00152	no
ENSG00000100731	chr14_71173000_71174600	chr14_71734200_71734600	0.0012	0.915	0.966	no
ENSG00000100731	chr14_71173000_71174600	chr14_71756400_71756800	0.0203	0.0708	0.228	no
ENSG00000100731	chr14_71173000_71174600	chr14_71794800_71795200	0.0259	0.0212	0.0867	no
ENSG00000100731	chr14_71173000_71174600	chr14_71824600_71826200	0.0342	0.00231	0.0145	no
ENSG00000100731	chr14_71173000_71174600	chr14_71828000_71828600	-0.00574	0.609	0.966	no
ENSG00000100731	chr14_71173000_71174600	chr14_71828800_71831000	0.0117	0.296	0.706	no
ENSG00000100731	chr14_71173000_71174600	chr14_71864200_71868000	0.041	0.000259	0.0024	no
ENSG00000100731	chr14_71173000_71174600	chr14_71896600_71900200	0.0344	0.00216	0.0137	no
ENSG00000100731	chr14_71173000_71174600	chr14_71938000_71940600	0.0332	0.00306	0.0182	no
ENSG00000100731	chr14_71173000_71174600	chr14_71945200_71946000	0.0147	0.189	0.497	no
ENSG00000100731	chr14_71173000_71174600	chr14_71954400_71955000	0.0517	4.01e-06	7.33e-05	yes
ENSG00000100731	chr14_71173000_71174600	chr14_71962400_71966600	0.0349	0.00189	0.0123	no
ENSG00000100731	chr14_71173000_71174600	chr14_71989800_71992800	0.0231	0.0395	0.143	no
ENSG00000100731	chr14_71173000_71174600	chr14_72016400_72018400	0.0348	0.00195	0.0126	no
ENSG00000100731	chr14_71173000_71174600	chr14_72019600_72021800	0.0161	0.152	0.419	no
ENSG00000100731	chr14_71173000_71174600	chr14_72022200_72025600	0.0742	3.52e-11	2.9e-09	yes
ENSG00000100731	chr14_71173000_71174600	chr14_72030000_72034200	0.00757	0.5	0.966	no
ENSG00000100731	chr14_71173000_71174600	chr14_72058600_72059200	0.0265	0.0182	0.0767	no
ENSG00000100731	chr14_71173000_71174600	chr14_72064400_72065400	0.0244	0.0296	0.113	no
ENSG00000133983	chr14_71173000_71174600	chr14_71246600_71248000	0.0313	0.254	0.626	no
ENSG00000133983	chr14_71173000_71174600	chr14_71338400_71339600	0.0464	0.0903	0.277	no
ENSG00000133983	chr14_71173000_71174600	chr14_71348000_71349400	0.129	2.28e-06	4.53e-05	yes
ENSG00000133983	chr14_71173000_71174600	chr14_71352400_71353800	0.133	1.17e-06	2.57e-05	yes
ENSG00000133983	chr14_71173000_71174600	chr14_71360600_71361200	0.0492	0.073	0.233	no
ENSG00000133983	chr14_71173000_71174600	chr14_71734200_71734600	-0.0132	0.63	0.966	no
ENSG00000133983	chr14_71173000_71174600	chr14_71756400_71756800	0.0334	0.223	0.566	no
ENSG00000133983	chr14_71173000_71174600	chr14_71794800_71795200	0.0405	0.14	0.391	no
ENSG00000133983	chr14_71173000_71174600	chr14_71824600_71826200	0.101	0.000214	0.00205	yes
ENSG00000133985	chr14_71173000_71174600	chr14_71246600_71248000	0.0861	0.00147	0.01	yes
ENSG00000133985	chr14_71173000_71174600	chr14_71338400_71339600	0.0122	0.652	0.966	no
ENSG00000133985	chr14_71173000_71174600	chr14_71348000_71349400	0.0754	0.00534	0.0285	yes
ENSG00000133985	chr14_71173000_71174600	chr14_71352400_71353800	0.0218	0.421	0.913	no
ENSG00000133985	chr14_71173000_71174600	chr14_71360600_71361200	0.0335	0.216	0.552	no
ENSG00000133985	chr14_71173000_71174600	chr14_71734200_71734600	-0.0179	0.508	0.966	no
ENSG00000133985	chr14_71173000_71174600	chr14_71756400_71756800	0.0664	0.0143	0.0631	no
ENSG00000133985	chr14_71173000_71174600	chr14_71794800_71795200	0.101	0.000182	0.00179	yes
ENSG00000133985	chr14_71173000_71174600	chr14_71824600_71826200	0.122	6.06e-06	0.000104	yes
ENSG00000133985	chr14_71173000_71174600	chr14_71828000_71828600	-0.00844	0.756	0.966	no
ENSG00000133985	chr14_71173000_71174600	chr14_71828800_71831000	-0.0247	0.361	0.82	no
ENSG00000133985	chr14_71173000_71174600	chr14_71864200_71868000	0.0269	0.32	0.749	no
ENSG00000133985	chr14_71173000_71174600	chr14_71896600_71900200	0.0382	0.158	0.432	no
ENSG00000133985	chr14_71173000_71174600	chr14_71938000_71940600	0.0288	0.288	0.69	no
ENSG00000133985	chr14_71173000_71174600	chr14_71945200_71946000	0.0381	0.159	0.434	no
ENSG00000133985	chr14_71173000_71174600	chr14_71954400_71955000	0.145	7.81e-08	2.52e-06	yes
ENSG00000133985	chr14_71173000_71174600	chr14_71962400_71966600	0.0308	0.256	0.631	no
ENSG00000133985	chr14_71173000_71174600	chr14_71989800_71992800	0.0937	0.000536	0.00437	yes
ENSG00000133985	chr14_71173000_71174600	chr14_72016400_72018400	0.082	0.00246	0.0152	yes
ENSG00000133985	chr14_71173000_71174600	chr14_72019600_72021800	0.00363	0.893	0.966	no
ENSG00000133985	chr14_71173000_71174600	chr14_72022200_72025600	0.0722	0.00765	0.0382	yes
ENSG00000133985	chr14_71173000_71174600	chr14_72030000_72034200	0.0252	0.353	0.805	no
ENSG00000133985	chr14_71173000_71174600	chr14_72058600_72059200	0.0382	0.158	0.432	no
ENSG00000133985	chr14_71173000_71174600	chr14_72064400_72065400	-0.00596	0.826	0.966	no
ENSG00000133997	chr14_71173000_71174600	chr14_71246600_71248000	0.124	7.63e-05	0.000871	yes
ENSG00000133997	chr14_71173000_71174600	chr14_71338400_71339600	-0.0216	0.492	0.966	no
ENSG00000133997	chr14_71173000_71174600	chr14_71348000_71349400	0.0673	0.0325	0.122	no
ENSG00000133997	chr14_71173000_71174600	chr14_71352400_71353800	0.0451	0.152	0.418	no
ENSG00000133997	chr14_71173000_71174600	chr14_71360600_71361200	0.0972	0.00198	0.0127	yes
ENSG00000133997	chr14_71173000_71174600	chr14_71734200_71734600	-0.0158	0.615	0.966	no
ENSG00000133997	chr14_71173000_71174600	chr14_71756400_71756800	0.0396	0.208	0.536	no
ENSG00000133997	chr14_71173000_71174600	chr14_71794800_71795200	0.00881	0.78	0.966	no
ENSG00000133997	chr14_71173000_71174600	chr14_71824600_71826200	0.105	0.000812	0.00615	yes
ENSG00000133997	chr14_71173000_71174600	chr14_71828000_71828600	-0.00596	0.85	0.966	no
ENSG00000133997	chr14_71173000_71174600	chr14_71828800_71831000	0.0662	0.0353	0.131	no
ENSG00000133997	chr14_71173000_71174600	chr14_71864200_71868000	0.0744	0.018	0.0762	no
ENSG00000133997	chr14_71173000_71174600	chr14_71896600_71900200	0.116	0.000208	0.002	yes
ENSG00000133997	chr14_71173000_71174600	chr14_71938000_71940600	0.0558	0.0763	0.242	no
ENSG00000133997	chr14_71173000_71174600	chr14_71945200_71946000	0.0891	0.00459	0.0252	yes
ENSG00000133997	chr14_71173000_71174600	chr14_71954400_71955000	0.0904	0.00404	0.0228	yes
ENSG00000133997	chr14_71173000_71174600	chr14_71962400_71966600	0.0316	0.315	0.74	no
ENSG00000133997	chr14_71173000_71174600	chr14_71989800_71992800	0.0448	0.155	0.424	no
ENSG00000133997	chr14_71173000_71174600	chr14_72016400_72018400	0.105	0.000812	0.00615	yes
ENSG00000133997	chr14_71173000_71174600	chr14_72019600_72021800	0.0264	0.402	0.885	no
ENSG00000133997	chr14_71173000_71174600	chr14_72022200_72025600	0.116	0.000226	0.00214	yes
ENSG00000133997	chr14_71173000_71174600	chr14_72030000_72034200	0.0193	0.54	0.966	no
ENSG00000133997	chr14_71173000_71174600	chr14_72058600_72059200	-0.024	0.445	0.947	no
ENSG00000133997	chr14_71173000_71174600	chr14_72064400_72065400	-0.0119	0.705	0.966	no
ENSG00000197555	chr14_71173000_71174600	chr14_71246600_71248000	0.0284	0.00166	0.0111	no
ENSG00000197555	chr14_71173000_71174600	chr14_71338400_71339600	0.0384	2.22e-05	0.000311	no
ENSG00000197555	chr14_71173000_71174600	chr14_71348000_71349400	0.0283	0.00174	0.0115	no
ENSG00000197555	chr14_71173000_71174600	chr14_71352400_71353800	0.0405	7.6e-06	0.000126	no
ENSG00000197555	chr14_71173000_71174600	chr14_71360600_71361200	0.0412	5.23e-06	9.17e-05	no
ENSG00000197555	chr14_71173000_71174600	chr14_71734200_71734600	0.009	0.32	0.748	no
ENSG00000197555	chr14_71173000_71174600	chr14_71756400_71756800	0.0125	0.168	0.452	no
ENSG00000197555	chr14_71173000_71174600	chr14_71794800_71795200	0.0291	0.00128	0.00895	no
ENSG00000197555	chr14_71173000_71174600	chr14_71824600_71826200	0.0244	0.00699	0.0355	no
ENSG00000197555	chr14_71173000_71174600	chr14_71828000_71828600	-0.00408	0.652	0.966	no
ENSG00000197555	chr14_71173000_71174600	chr14_71828800_71831000	0.0259	0.0042	0.0235	no
ENSG00000197555	chr14_71173000_71174600	chr14_71864200_71868000	0.029	0.00135	0.00931	no
ENSG00000197555	chr14_71173000_71174600	chr14_71896600_71900200	0.0289	0.00142	0.00973	no
ENSG00000197555	chr14_71173000_71174600	chr14_71938000_71940600	0.0265	0.00335	0.0195	no
ENSG00000197555	chr14_71173000_71174600	chr14_71945200_71946000	0.0297	0.00105	0.00758	no
ENSG00000197555	chr14_71173000_71174600	chr14_71954400_71955000	0.0427	2.37e-06	4.7e-05	no
ENSG00000197555	chr14_71173000_71174600	chr14_71962400_71966600	0.0404	7.85e-06	0.000129	no
ENSG00000197555	chr14_71173000_71174600	chr14_71989800_71992800	0.021	0.0203	0.084	no
ENSG00000197555	chr14_71173000_71174600	chr14_72016400_72018400	0.0309	0.00064	0.00506	no
ENSG00000197555	chr14_71173000_71174600	chr14_72019600_72021800	0.011	0.223	0.565	no
ENSG00000197555	chr14_71173000_71174600	chr14_72022200_72025600	0.0656	3.96e-13	5.1e-11	yes
ENSG00000197555	chr14_71173000_71174600	chr14_72030000_72034200	0.0113	0.214	0.547	no
ENSG00000197555	chr14_71173000_71174600	chr14_72058600_72059200	0.026	0.00402	0.0227	no
ENSG00000197555	chr14_71173000_71174600	chr14_72064400_72065400	0.016	0.0779	0.246	no
ENSG00000197555	chr14_71173000_71174600	chr14_72408600_72410600	0.0189	0.0372	0.136	no
ENSG00000213463	chr14_71173000_71174600	chr14_71246600_71248000	0.0524	0.107	0.316	no
ENSG00000213463	chr14_71173000_71174600	chr14_71338400_71339600	0.0513	0.114	0.334	no
ENSG00000213463	chr14_71173000_71174600	chr14_71348000_71349400	0.077	0.0177	0.075	no
ENSG00000213463	chr14_71173000_71174600	chr14_71352400_71353800	0.0641	0.0484	0.168	no
ENSG00000213463	chr14_71173000_71174600	chr14_71360600_71361200	0.0764	0.0186	0.0783	no
ENSG00000213463	chr14_71173000_71174600	chr14_71734200_71734600	0.0334	0.305	0.721	no
ENSG00000213463	chr14_71173000_71174600	chr14_71756400_71756800	0.0437	0.178	0.474	no
ENSG00000213463	chr14_71173000_71174600	chr14_71794800_71795200	-0.0175	0.59	0.966	no
ENSG00000213463	chr14_71173000_71174600	chr14_71824600_71826200	0.0604	0.0627	0.207	no
ENSG00000213463	chr14_71173000_71174600	chr14_71828800_71831000	0.174	6.46e-08	2.14e-06	yes
ENSG00000213463	chr14_71173000_71174600	chr14_71864200_71868000	0.0554	0.0881	0.271	no
ENSG00000006432	chr14_71246600_71248000	chr14_71338400_71339600	0.0451	0.201	0.521	no
ENSG00000006432	chr14_71246600_71248000	chr14_71348000_71349400	0.00816	0.817	0.966	no
ENSG00000006432	chr14_71246600_71248000	chr14_71352400_71353800	-0.00521	0.882	0.966	no
ENSG00000006432	chr14_71246600_71248000	chr14_71360600_71361200	0.021	0.552	0.966	no
ENSG00000006432	chr14_71246600_71248000	chr14_71734200_71734600	-0.00773	0.826	0.966	no
ENSG00000006432	chr14_71246600_71248000	chr14_71756400_71756800	-0.0174	0.622	0.966	no
ENSG00000006432	chr14_71246600_71248000	chr14_71794800_71795200	0.0392	0.266	0.65	no
ENSG00000006432	chr14_71246600_71248000	chr14_71824600_71826200	-0.0165	0.64	0.966	no
ENSG00000006432	chr14_71246600_71248000	chr14_71828000_71828600	-0.00546	0.877	0.966	no
ENSG00000006432	chr14_71246600_71248000	chr14_71828800_71831000	-0.0165	0.64	0.966	no
ENSG00000006432	chr14_71246600_71248000	chr14_71864200_71868000	0.00608	0.863	0.966	no
ENSG00000006432	chr14_71246600_71248000	chr14_71896600_71900200	0.0451	0.201	0.521	no
ENSG00000006432	chr14_71246600_71248000	chr14_71938000_71940600	0.177	4.21e-07	1.07e-05	yes
ENSG00000006432	chr14_71246600_71248000	chr14_71945200_71946000	-0.00947	0.788	0.966	no
ENSG00000006432	chr14_71246600_71248000	chr14_71954400_71955000	-0.0109	0.756	0.966	no
ENSG00000006432	chr14_71246600_71248000	chr14_71962400_71966600	0.0269	0.445	0.946	no
ENSG00000006432	chr14_71246600_71248000	chr14_71989800_71992800	0.0522	0.138	0.387	no
ENSG00000006432	chr14_71246600_71248000	chr14_72016400_72018400	-0.00947	0.788	0.966	no
ENSG00000006432	chr14_71246600_71248000	chr14_72019600_72021800	-0.0145	0.681	0.966	no
ENSG00000006432	chr14_71246600_71248000	chr14_72022200_72025600	0.0893	0.0111	0.0516	no
ENSG00000006432	chr14_71246600_71248000	chr14_72030000_72034200	0.0522	0.138	0.387	no
ENSG00000006432	chr14_71246600_71248000	chr14_72058600_72059200	0.0614	0.0814	0.255	no
ENSG00000006432	chr14_71246600_71248000	chr14_72064400_72065400	-0.0122	0.728	0.966	no
ENSG00000100731	chr14_71246600_71248000	chr14_71338400_71339600	0.000664	0.953	0.967	no
ENSG00000100731	chr14_71246600_71248000	chr14_71348000_71349400	0.0499	8.69e-06	0.000141	no
ENSG00000100731	chr14_71246600_71248000	chr14_71352400_71353800	0.00938	0.403	0.887	no
ENSG00000100731	chr14_71246600_71248000	chr14_71360600_71361200	0.0269	0.0166	0.0714	no
ENSG00000100731	chr14_71246600_71248000	chr14_71734200_71734600	-0.00657	0.558	0.966	no
ENSG00000100731	chr14_71246600_71248000	chr14_71756400_71756800	-0.00352	0.754	0.966	no
ENSG00000100731	chr14_71246600_71248000	chr14_71794800_71795200	-0.00154	0.891	0.966	no
ENSG00000100731	chr14_71246600_71248000	chr14_71824600_71826200	-0.0119	0.29	0.695	no
ENSG00000100731	chr14_71246600_71248000	chr14_71828000_71828600	-0.00347	0.757	0.966	no
ENSG00000100731	chr14_71246600_71248000	chr14_71828800_71831000	0.0131	0.243	0.605	no
ENSG00000100731	chr14_71246600_71248000	chr14_71864200_71868000	0.0223	0.0469	0.164	no
ENSG00000100731	chr14_71246600_71248000	chr14_71896600_71900200	0.0254	0.0236	0.0948	no
ENSG00000100731	chr14_71246600_71248000	chr14_71938000_71940600	0.0221	0.0493	0.171	no
ENSG00000100731	chr14_71246600_71248000	chr14_71945200_71946000	0.014	0.211	0.543	no
ENSG00000100731	chr14_71246600_71248000	chr14_71954400_71955000	-0.00743	0.508	0.966	no
ENSG00000100731	chr14_71246600_71248000	chr14_71962400_71966600	0.0389	0.000528	0.00432	no
ENSG00000100731	chr14_71246600_71248000	chr14_71989800_71992800	0.0354	0.00162	0.0108	no
ENSG00000100731	chr14_71246600_71248000	chr14_72016400_72018400	0.00741	0.509	0.966	no
ENSG00000100731	chr14_71246600_71248000	chr14_72019600_72021800	0.0225	0.0453	0.16	no
ENSG00000100731	chr14_71246600_71248000	chr14_72022200_72025600	0.0457	4.64e-05	0.000576	no
ENSG00000100731	chr14_71246600_71248000	chr14_72030000_72034200	0.0429	0.000131	0.00137	no
ENSG00000100731	chr14_71246600_71248000	chr14_72058600_72059200	0.025	0.0256	0.101	no
ENSG00000100731	chr14_71246600_71248000	chr14_72064400_72065400	0.0124	0.268	0.654	no
ENSG00000133983	chr14_71246600_71248000	chr14_71338400_71339600	-0.00777	0.777	0.966	no
ENSG00000133983	chr14_71246600_71248000	chr14_71348000_71349400	0.0597	0.0295	0.113	no
ENSG00000133983	chr14_71246600_71248000	chr14_71352400_71353800	-0.00592	0.829	0.966	no
ENSG00000133983	chr14_71246600_71248000	chr14_71360600_71361200	0.0138	0.616	0.966	no
ENSG00000133983	chr14_71246600_71248000	chr14_71734200_71734600	-0.00777	0.777	0.966	no
ENSG00000133983	chr14_71246600_71248000	chr14_71756400_71756800	0.0339	0.216	0.552	no
ENSG00000133983	chr14_71246600_71248000	chr14_71794800_71795200	0.0393	0.152	0.418	no
ENSG00000133983	chr14_71246600_71248000	chr14_71824600_71826200	-0.0116	0.674	0.966	no
ENSG00000133985	chr14_71246600_71248000	chr14_71338400_71339600	0.0343	0.206	0.531	no
ENSG00000133985	chr14_71246600_71248000	chr14_71348000_71349400	0.0784	0.00379	0.0216	yes
ENSG00000133985	chr14_71246600_71248000	chr14_71352400_71353800	-0.015	0.579	0.966	no
ENSG00000133985	chr14_71246600_71248000	chr14_71360600_71361200	0.074	0.00629	0.0326	yes
ENSG00000133985	chr14_71246600_71248000	chr14_71734200_71734600	-0.0122	0.652	0.966	no
ENSG00000133985	chr14_71246600_71248000	chr14_71756400_71756800	0.0265	0.329	0.765	no
ENSG00000133985	chr14_71246600_71248000	chr14_71794800_71795200	-0.0169	0.534	0.966	no
ENSG00000133985	chr14_71246600_71248000	chr14_71824600_71826200	-0.0147	0.587	0.966	no
ENSG00000133985	chr14_71246600_71248000	chr14_71828000_71828600	-0.00575	0.832	0.966	no
ENSG00000133985	chr14_71246600_71248000	chr14_71828800_71831000	0.0282	0.298	0.709	no
ENSG00000133985	chr14_71246600_71248000	chr14_71864200_71868000	0.0464	0.0866	0.267	no
ENSG00000133985	chr14_71246600_71248000	chr14_71896600_71900200	0.0733	0.00682	0.0348	yes
ENSG00000133985	chr14_71246600_71248000	chr14_71938000_71940600	0.0539	0.0465	0.163	no
ENSG00000133985	chr14_71246600_71248000	chr14_71945200_71946000	-0.00998	0.713	0.966	no
ENSG00000133985	chr14_71246600_71248000	chr14_71954400_71955000	-0.0129	0.634	0.966	no
ENSG00000133985	chr14_71246600_71248000	chr14_71962400_71966600	0.0584	0.0311	0.118	no
ENSG00000133985	chr14_71246600_71248000	chr14_71989800_71992800	0.119	1.14e-05	0.000178	yes
ENSG00000133985	chr14_71246600_71248000	chr14_72016400_72018400	-0.0108	0.691	0.966	no
ENSG00000133985	chr14_71246600_71248000	chr14_72019600_72021800	-0.0178	0.511	0.966	no
ENSG00000133985	chr14_71246600_71248000	chr14_72022200_72025600	0.0433	0.11	0.323	no
ENSG00000133985	chr14_71246600_71248000	chr14_72030000_72034200	-0.0122	0.652	0.966	no
ENSG00000133985	chr14_71246600_71248000	chr14_72058600_72059200	-0.0169	0.534	0.966	no
ENSG00000133985	chr14_71246600_71248000	chr14_72064400_72065400	-0.00406	0.881	0.966	no
ENSG00000133997	chr14_71246600_71248000	chr14_71338400_71339600	-0.0166	0.597	0.966	no
ENSG00000133997	chr14_71246600_71248000	chr14_71348000_71349400	0.038	0.227	0.575	no
ENSG00000133997	chr14_71246600_71248000	chr14_71352400_71353800	-0.00671	0.831	0.966	no
ENSG00000133997	chr14_71246600_71248000	chr14_71360600_71361200	0.0328	0.297	0.708	no
ENSG00000133997	chr14_71246600_71248000	chr14_71734200_71734600	-0.0122	0.699	0.966	no
ENSG00000133997	chr14_71246600_71248000	chr14_71756400_71756800	0.06	0.0565	0.19	no
ENSG00000133997	chr14_71246600_71248000	chr14_71794800_71795200	0.0258	0.413	0.901	no
ENSG00000133997	chr14_71246600_71248000	chr14_71824600_71826200	-0.013	0.679	0.966	no
ENSG00000133997	chr14_71246600_71248000	chr14_71828000_71828600	-0.00459	0.884	0.966	no
ENSG00000133997	chr14_71246600_71248000	chr14_71828800_71831000	0.0395	0.21	0.54	no
ENSG00000133997	chr14_71246600_71248000	chr14_71864200_71868000	0.0428	0.174	0.465	no
ENSG00000133997	chr14_71246600_71248000	chr14_71896600_71900200	0.0421	0.182	0.481	no
ENSG00000133997	chr14_71246600_71248000	chr14_71938000_71940600	0.079	0.012	0.0549	no
ENSG00000133997	chr14_71246600_71248000	chr14_71945200_71946000	-0.00795	0.801	0.966	no
ENSG00000133997	chr14_71246600_71248000	chr14_71954400_71955000	-0.0146	0.644	0.966	no
ENSG00000133997	chr14_71246600_71248000	chr14_71962400_71966600	0.0307	0.329	0.765	no
ENSG00000133997	chr14_71246600_71248000	chr14_71989800_71992800	0.00599	0.849	0.966	no
ENSG00000133997	chr14_71246600_71248000	chr14_72016400_72018400	-0.013	0.679	0.966	no
ENSG00000133997	chr14_71246600_71248000	chr14_72019600_72021800	-0.0166	0.597	0.966	no
ENSG00000133997	chr14_71246600_71248000	chr14_72022200_72025600	0.0405	0.198	0.516	no
ENSG00000133997	chr14_71246600_71248000	chr14_72030000_72034200	0.0371	0.239	0.597	no
ENSG00000133997	chr14_71246600_71248000	chr14_72058600_72059200	0.0371	0.239	0.597	no
ENSG00000133997	chr14_71246600_71248000	chr14_72064400_72065400	-0.00919	0.771	0.966	no
ENSG00000197555	chr14_71246600_71248000	chr14_71338400_71339600	-0.00132	0.884	0.966	no
ENSG00000197555	chr14_71246600_71248000	chr14_71348000_71349400	0.0349	0.000113	0.00121	no
ENSG00000197555	chr14_71246600_71248000	chr14_71352400_71353800	0.00953	0.292	0.699	no
ENSG00000197555	chr14_71246600_71248000	chr14_71360600_71361200	0.025	0.00576	0.0304	no
ENSG00000197555	chr14_71246600_71248000	chr14_71734200_71734600	-0.00537	0.553	0.966	no
ENSG00000197555	chr14_71246600_71248000	chr14_71756400_71756800	0.00421	0.642	0.966	no
ENSG00000197555	chr14_71246600_71248000	chr14_71794800_71795200	0.00549	0.544	0.966	no
ENSG00000197555	chr14_71246600_71248000	chr14_71824600_71826200	-0.00963	0.287	0.689	no
ENSG00000197555	chr14_71246600_71248000	chr14_71828000_71828600	-0.00236	0.794	0.966	no
ENSG00000197555	chr14_71246600_71248000	chr14_71828800_71831000	0.0262	0.00378	0.0216	no
ENSG00000197555	chr14_71246600_71248000	chr14_71864200_71868000	0.0193	0.0328	0.123	no
ENSG00000197555	chr14_71246600_71248000	chr14_71896600_71900200	0.0191	0.0344	0.128	no
ENSG00000197555	chr14_71246600_71248000	chr14_71938000_71940600	0.0148	0.103	0.307	no
ENSG00000197555	chr14_71246600_71248000	chr14_71945200_71946000	0.0274	0.00245	0.0152	no
ENSG00000197555	chr14_71246600_71248000	chr14_71954400_71955000	-0.0064	0.479	0.966	no
ENSG00000197555	chr14_71246600_71248000	chr14_71962400_71966600	0.0324	0.000345	0.00304	no
ENSG00000197555	chr14_71246600_71248000	chr14_71989800_71992800	0.0304	0.000768	0.00588	no
ENSG00000197555	chr14_71246600_71248000	chr14_72016400_72018400	0.00516	0.569	0.966	no
ENSG00000197555	chr14_71246600_71248000	chr14_72019600_72021800	0.0181	0.0456	0.16	no
ENSG00000197555	chr14_71246600_71248000	chr14_72022200_72025600	0.0428	2.29e-06	4.54e-05	no
ENSG00000197555	chr14_71246600_71248000	chr14_72030000_72034200	0.0305	0.000739	0.00569	no
ENSG00000197555	chr14_71246600_71248000	chr14_72058600_72059200	0.021	0.0204	0.0842	no
ENSG00000197555	chr14_71246600_71248000	chr14_72064400_72065400	0.00883	0.329	0.764	no
ENSG00000197555	chr14_71246600_71248000	chr14_72408600_72410600	0.00318	0.725	0.966	no
ENSG00000213463	chr14_71246600_71248000	chr14_71338400_71339600	-0.0186	0.568	0.966	no
ENSG00000213463	chr14_71246600_71248000	chr14_71348000_71349400	0.0938	0.00383	0.0218	yes
ENSG00000213463	chr14_71246600_71248000	chr14_71352400_71353800	-0.0379	0.243	0.605	no
ENSG00000213463	chr14_71246600_71248000	chr14_71360600_71361200	0.0858	0.00818	0.0403	yes
ENSG00000213463	chr14_71246600_71248000	chr14_71734200_71734600	-0.0136	0.676	0.966	no
ENSG00000213463	chr14_71246600_71248000	chr14_71756400_71756800	0.035	0.282	0.679	no
ENSG00000213463	chr14_71246600_71248000	chr14_71794800_71795200	-0.0115	0.724	0.966	no
ENSG00000213463	chr14_71246600_71248000	chr14_71824600_71826200	-0.0171	0.6	0.966	no
ENSG00000213463	chr14_71246600_71248000	chr14_71828800_71831000	0.0832	0.0104	0.0488	yes
ENSG00000213463	chr14_71246600_71248000	chr14_71864200_71868000	0.0823	0.0112	0.052	no
ENSG00000006432	chr14_71338400_71339600	chr14_71348000_71349400	0.169	1.32e-06	2.85e-05	yes
ENSG00000006432	chr14_71338400_71339600	chr14_71352400_71353800	0.0499	0.156	0.427	no
ENSG00000006432	chr14_71338400_71339600	chr14_71360600_71361200	-0.0224	0.525	0.966	no
ENSG00000006432	chr14_71338400_71339600	chr14_71734200_71734600	0.192	4.05e-08	1.43e-06	yes
ENSG00000006432	chr14_71338400_71339600	chr14_71756400_71756800	-0.0143	0.685	0.966	no
ENSG00000006432	chr14_71338400_71339600	chr14_71794800_71795200	0.0553	0.116	0.338	no
ENSG00000006432	chr14_71338400_71339600	chr14_71824600_71826200	-0.0136	0.7	0.966	no
ENSG00000006432	chr14_71338400_71339600	chr14_71828000_71828600	-0.0045	0.898	0.966	no
ENSG00000006432	chr14_71338400_71339600	chr14_71828800_71831000	-0.0136	0.7	0.966	no
ENSG00000006432	chr14_71338400_71339600	chr14_71864200_71868000	-0.0276	0.433	0.93	no
ENSG00000006432	chr14_71338400_71339600	chr14_71896600_71900200	-0.0164	0.643	0.966	no
ENSG00000006432	chr14_71338400_71339600	chr14_71938000_71940600	-0.0111	0.754	0.966	no
ENSG00000006432	chr14_71338400_71339600	chr14_71945200_71946000	-0.00781	0.825	0.966	no
ENSG00000006432	chr14_71338400_71339600	chr14_71954400_71955000	-0.00902	0.798	0.966	no
ENSG00000006432	chr14_71338400_71339600	chr14_71962400_71966600	0.0477	0.175	0.468	no
ENSG00000006432	chr14_71338400_71339600	chr14_71989800_71992800	0.0245	0.487	0.966	no
ENSG00000006432	chr14_71338400_71339600	chr14_72016400_72018400	-0.00781	0.825	0.966	no
ENSG00000006432	chr14_71338400_71339600	chr14_72019600_72021800	0.0942	0.00738	0.0371	yes
ENSG00000006432	chr14_71338400_71339600	chr14_72022200_72025600	0.0839	0.017	0.0727	no
ENSG00000006432	chr14_71338400_71339600	chr14_72030000_72034200	-0.015	0.67	0.966	no
ENSG00000006432	chr14_71338400_71339600	chr14_72058600_72059200	-0.0136	0.7	0.966	no
ENSG00000006432	chr14_71338400_71339600	chr14_72064400_72065400	0.115	0.00102	0.00742	yes
ENSG00000100731	chr14_71338400_71339600	chr14_71348000_71349400	0.0192	0.0875	0.27	no
ENSG00000100731	chr14_71338400_71339600	chr14_71352400_71353800	0.0492	1.16e-05	0.00018	no
ENSG00000100731	chr14_71338400_71339600	chr14_71360600_71361200	-0.0124	0.269	0.656	no
ENSG00000100731	chr14_71338400_71339600	chr14_71734200_71734600	0.0187	0.0948	0.287	no
ENSG00000100731	chr14_71338400_71339600	chr14_71756400_71756800	0.00132	0.906	0.966	no
ENSG00000100731	chr14_71338400_71339600	chr14_71794800_71795200	-0.00981	0.382	0.854	no
ENSG00000100731	chr14_71338400_71339600	chr14_71824600_71826200	-0.00957	0.394	0.871	no
ENSG00000100731	chr14_71338400_71339600	chr14_71828000_71828600	-0.0028	0.803	0.966	no
ENSG00000100731	chr14_71338400_71339600	chr14_71828800_71831000	-0.0087	0.438	0.937	no
ENSG00000100731	chr14_71338400_71339600	chr14_71864200_71868000	0.00164	0.884	0.966	no
ENSG00000100731	chr14_71338400_71339600	chr14_71896600_71900200	-0.00863	0.442	0.942	no
ENSG00000100731	chr14_71338400_71339600	chr14_71938000_71940600	-0.00679	0.545	0.966	no
ENSG00000100731	chr14_71338400_71339600	chr14_71945200_71946000	0.02	0.0749	0.238	no
ENSG00000100731	chr14_71338400_71339600	chr14_71954400_71955000	0.0153	0.174	0.465	no
ENSG00000100731	chr14_71338400_71339600	chr14_71962400_71966600	0.037	0.000976	0.00715	no
ENSG00000100731	chr14_71338400_71339600	chr14_71989800_71992800	0.0182	0.106	0.313	no
ENSG00000100731	chr14_71338400_71339600	chr14_72016400_72018400	-0.00663	0.555	0.966	no
ENSG00000100731	chr14_71338400_71339600	chr14_72019600_72021800	0.00472	0.674	0.966	no
ENSG00000100731	chr14_71338400_71339600	chr14_72022200_72025600	0.0359	0.00139	0.00956	no
ENSG00000100731	chr14_71338400_71339600	chr14_72030000_72034200	0.00398	0.723	0.966	no
ENSG00000100731	chr14_71338400_71339600	chr14_72058600_72059200	0.00603	0.591	0.966	no
ENSG00000100731	chr14_71338400_71339600	chr14_72064400_72065400	0.0182	0.105	0.312	no
ENSG00000133983	chr14_71338400_71339600	chr14_71348000_71349400	0.0459	0.0945	0.287	no
ENSG00000133983	chr14_71338400_71339600	chr14_71352400_71353800	0.0893	0.00112	0.00798	yes
ENSG00000133983	chr14_71338400_71339600	chr14_71360600_71361200	-0.0107	0.697	0.966	no
ENSG00000133983	chr14_71338400_71339600	chr14_71734200_71734600	-0.00377	0.891	0.966	no
ENSG00000133983	chr14_71338400_71339600	chr14_71756400_71756800	-0.00758	0.782	0.966	no
ENSG00000133983	chr14_71338400_71339600	chr14_71794800_71795200	-0.00698	0.799	0.966	no
ENSG00000133983	chr14_71338400_71339600	chr14_71824600_71826200	-0.00561	0.838	0.966	no
ENSG00000133985	chr14_71338400_71339600	chr14_71348000_71349400	0.00926	0.733	0.966	no
ENSG00000133985	chr14_71338400_71339600	chr14_71352400_71353800	0.00659	0.808	0.966	no
ENSG00000133985	chr14_71338400_71339600	chr14_71360600_71361200	-0.016	0.554	0.966	no
ENSG00000133985	chr14_71338400_71339600	chr14_71734200_71734600	0.171	1.91e-10	1.3e-08	yes
ENSG00000133985	chr14_71338400_71339600	chr14_71756400_71756800	-0.0118	0.664	0.966	no
ENSG00000133985	chr14_71338400_71339600	chr14_71794800_71795200	0.0541	0.0458	0.161	no
ENSG00000133985	chr14_71338400_71339600	chr14_71824600_71826200	-0.01	0.712	0.966	no
ENSG00000133985	chr14_71338400_71339600	chr14_71828000_71828600	-0.00391	0.885	0.966	no
ENSG00000133985	chr14_71338400_71339600	chr14_71828800_71831000	-0.0114	0.673	0.966	no
ENSG00000133985	chr14_71338400_71339600	chr14_71864200_71868000	0.0166	0.54	0.966	no
ENSG00000133985	chr14_71338400_71339600	chr14_71896600_71900200	-0.0114	0.673	0.966	no
ENSG00000133985	chr14_71338400_71339600	chr14_71938000_71940600	-0.00783	0.773	0.966	no
ENSG00000133985	chr14_71338400_71339600	chr14_71945200_71946000	-0.00677	0.803	0.966	no
ENSG00000133985	chr14_71338400_71339600	chr14_71954400_71955000	-0.00876	0.747	0.966	no
ENSG00000133985	chr14_71338400_71339600	chr14_71962400_71966600	0.0442	0.103	0.308	no
ENSG00000133985	chr14_71338400_71339600	chr14_71989800_71992800	-0.0213	0.432	0.929	no
ENSG00000133985	chr14_71338400_71339600	chr14_72016400_72018400	-0.00732	0.787	0.966	no
ENSG00000133985	chr14_71338400_71339600	chr14_72019600_72021800	-0.0121	0.655	0.966	no
ENSG00000133985	chr14_71338400_71339600	chr14_72022200_72025600	-0.0264	0.329	0.765	no
ENSG00000133985	chr14_71338400_71339600	chr14_72030000_72034200	-0.00831	0.759	0.966	no
ENSG00000133985	chr14_71338400_71339600	chr14_72058600_72059200	-0.0114	0.673	0.966	no
ENSG00000133985	chr14_71338400_71339600	chr14_72064400_72065400	-0.00276	0.919	0.966	no
ENSG00000133997	chr14_71338400_71339600	chr14_71348000_71349400	0.0194	0.537	0.966	no
ENSG00000133997	chr14_71338400_71339600	chr14_71352400_71353800	-0.0284	0.367	0.828	no
ENSG00000133997	chr14_71338400_71339600	chr14_71360600_71361200	-0.0154	0.625	0.966	no
ENSG00000133997	chr14_71338400_71339600	chr14_71734200_71734600	-0.00954	0.762	0.966	no
ENSG00000133997	chr14_71338400_71339600	chr14_71756400_71756800	-0.0108	0.731	0.966	no
ENSG00000133997	chr14_71338400_71339600	chr14_71794800_71795200	-0.017	0.589	0.966	no
ENSG00000133997	chr14_71338400_71339600	chr14_71824600_71826200	-0.0102	0.746	0.966	no
ENSG00000133997	chr14_71338400_71339600	chr14_71828000_71828600	-0.00359	0.909	0.966	no
ENSG00000133997	chr14_71338400_71339600	chr14_71828800_71831000	-0.014	0.656	0.966	no
ENSG00000133997	chr14_71338400_71339600	chr14_71864200_71868000	-0.0229	0.468	0.966	no
ENSG00000133997	chr14_71338400_71339600	chr14_71896600_71900200	-0.0135	0.667	0.966	no
ENSG00000133997	chr14_71338400_71339600	chr14_71938000_71940600	-0.00883	0.779	0.966	no
ENSG00000133997	chr14_71338400_71339600	chr14_71945200_71946000	0.155	7.21e-07	1.7e-05	yes
ENSG00000133997	chr14_71338400_71339600	chr14_71954400_71955000	-0.0114	0.717	0.966	no
ENSG00000133997	chr14_71338400_71339600	chr14_71962400_71966600	-0.0261	0.408	0.893	no
ENSG00000133997	chr14_71338400_71339600	chr14_71989800_71992800	-0.0232	0.462	0.966	no
ENSG00000133997	chr14_71338400_71339600	chr14_72016400_72018400	-0.0102	0.746	0.966	no
ENSG00000133997	chr14_71338400_71339600	chr14_72019600_72021800	0.0649	0.0392	0.142	no
ENSG00000133997	chr14_71338400_71339600	chr14_72022200_72025600	0.0708	0.0245	0.0975	no
ENSG00000133997	chr14_71338400_71339600	chr14_72030000_72034200	-0.0145	0.646	0.966	no
ENSG00000133997	chr14_71338400_71339600	chr14_72058600_72059200	-0.0145	0.646	0.966	no
ENSG00000133997	chr14_71338400_71339600	chr14_72064400_72065400	-0.0072	0.819	0.966	no
ENSG00000197555	chr14_71338400_71339600	chr14_71348000_71349400	0.0146	0.107	0.316	no
ENSG00000197555	chr14_71338400_71339600	chr14_71352400_71353800	0.0412	5.24e-06	9.18e-05	no
ENSG00000197555	chr14_71338400_71339600	chr14_71360600_71361200	-0.00411	0.65	0.966	no
ENSG00000197555	chr14_71338400_71339600	chr14_71734200_71734600	0.0309	0.000628	0.00497	no
ENSG00000197555	chr14_71338400_71339600	chr14_71756400_71756800	0.00799	0.377	0.846	no
ENSG00000197555	chr14_71338400_71339600	chr14_71794800_71795200	0.000122	0.989	0.99	no
ENSG00000197555	chr14_71338400_71339600	chr14_71824600_71826200	-0.00834	0.357	0.812	no
ENSG00000197555	chr14_71338400_71339600	chr14_71828000_71828600	-0.00204	0.821	0.966	no
ENSG00000197555	chr14_71338400_71339600	chr14_71828800_71831000	0.0124	0.172	0.46	no
ENSG00000197555	chr14_71338400_71339600	chr14_71864200_71868000	0.00927	0.306	0.723	no
ENSG00000197555	chr14_71338400_71339600	chr14_71896600_71900200	-0.00772	0.394	0.871	no
ENSG00000197555	chr14_71338400_71339600	chr14_71938000_71940600	-0.00648	0.474	0.966	no
ENSG00000197555	chr14_71338400_71339600	chr14_71945200_71946000	0.0143	0.114	0.333	no
ENSG00000197555	chr14_71338400_71339600	chr14_71954400_71955000	0.0243	0.00714	0.0361	no
ENSG00000197555	chr14_71338400_71339600	chr14_71962400_71966600	0.0279	0.00203	0.013	no
ENSG00000197555	chr14_71338400_71339600	chr14_71989800_71992800	0.00382	0.673	0.966	no
ENSG00000197555	chr14_71338400_71339600	chr14_72016400_72018400	-0.00597	0.509	0.966	no
ENSG00000197555	chr14_71338400_71339600	chr14_72019600_72021800	0.00252	0.78	0.966	no
ENSG00000197555	chr14_71338400_71339600	chr14_72022200_72025600	0.0291	0.00128	0.00892	no
ENSG00000197555	chr14_71338400_71339600	chr14_72030000_72034200	0.000521	0.954	0.967	no
ENSG00000197555	chr14_71338400_71339600	chr14_72058600_72059200	0.00397	0.661	0.966	no
ENSG00000197555	chr14_71338400_71339600	chr14_72064400_72065400	0.0118	0.192	0.503	no
ENSG00000197555	chr14_71338400_71339600	chr14_72408600_72410600	0.00586	0.517	0.966	no
ENSG00000213463	chr14_71338400_71339600	chr14_71348000_71349400	0.059	0.0692	0.224	no
ENSG00000213463	chr14_71338400_71339600	chr14_71352400_71353800	0.0513	0.114	0.334	no
ENSG00000213463	chr14_71338400_71339600	chr14_71360600_71361200	-0.0154	0.635	0.966	no
ENSG00000213463	chr14_71338400_71339600	chr14_71734200_71734600	0.0958	0.00314	0.0186	yes
ENSG00000213463	chr14_71338400_71339600	chr14_71756400_71756800	-0.0149	0.646	0.966	no
ENSG00000213463	chr14_71338400_71339600	chr14_71794800_71795200	-0.00858	0.792	0.966	no
ENSG00000213463	chr14_71338400_71339600	chr14_71824600_71826200	-0.0128	0.695	0.966	no
ENSG00000213463	chr14_71338400_71339600	chr14_71828800_71831000	-0.00858	0.792	0.966	no
ENSG00000213463	chr14_71338400_71339600	chr14_71864200_71868000	-0.0224	0.491	0.966	no
ENSG00000006432	chr14_71348000_71349400	chr14_71352400_71353800	0.0501	0.155	0.425	no
ENSG00000006432	chr14_71348000_71349400	chr14_71360600_71361200	0.109	0.002	0.0128	yes
ENSG00000006432	chr14_71348000_71349400	chr14_71734200_71734600	0.114	0.00122	0.00856	yes
ENSG00000006432	chr14_71348000_71349400	chr14_71756400_71756800	-0.0235	0.505	0.966	no
ENSG00000006432	chr14_71348000_71349400	chr14_71794800_71795200	0.0168	0.633	0.966	no
ENSG00000006432	chr14_71348000_71349400	chr14_71824600_71826200	-0.0222	0.528	0.966	no
ENSG00000006432	chr14_71348000_71349400	chr14_71828000_71828600	-0.00738	0.834	0.966	no
ENSG00000006432	chr14_71348000_71349400	chr14_71828800_71831000	0.0365	0.3	0.713	no
ENSG00000006432	chr14_71348000_71349400	chr14_71864200_71868000	0.0145	0.681	0.966	no
ENSG00000006432	chr14_71348000_71349400	chr14_71896600_71900200	-0.0268	0.447	0.949	no
ENSG00000006432	chr14_71348000_71349400	chr14_71938000_71940600	-0.0181	0.607	0.966	no
ENSG00000006432	chr14_71348000_71349400	chr14_71945200_71946000	-0.0128	0.716	0.966	no
ENSG00000006432	chr14_71348000_71349400	chr14_71954400_71955000	-0.0148	0.675	0.966	no
ENSG00000006432	chr14_71348000_71349400	chr14_71962400_71966600	0.123	0.000456	0.00382	yes
ENSG00000006432	chr14_71348000_71349400	chr14_71989800_71992800	0.0839	0.0171	0.073	no
ENSG00000006432	chr14_71348000_71349400	chr14_72016400_72018400	-0.0128	0.716	0.966	no
ENSG00000006432	chr14_71348000_71349400	chr14_72019600_72021800	0.0469	0.183	0.484	no
ENSG00000006432	chr14_71348000_71349400	chr14_72022200_72025600	0.0673	0.0557	0.188	no
ENSG00000006432	chr14_71348000_71349400	chr14_72030000_72034200	0.0286	0.417	0.907	no
ENSG00000006432	chr14_71348000_71349400	chr14_72058600_72059200	0.0365	0.3	0.713	no
ENSG00000006432	chr14_71348000_71349400	chr14_72064400_72065400	0.0621	0.0779	0.246	no
ENSG00000100731	chr14_71348000_71349400	chr14_71352400_71353800	0.0633	1.68e-08	6.68e-07	yes
ENSG00000100731	chr14_71348000_71349400	chr14_71360600_71361200	0.05	8.16e-06	0.000134	yes
ENSG00000100731	chr14_71348000_71349400	chr14_71734200_71734600	0.0141	0.21	0.54	no
ENSG00000100731	chr14_71348000_71349400	chr14_71756400_71756800	0.0464	3.49e-05	0.000453	no
ENSG00000100731	chr14_71348000_71349400	chr14_71794800_71795200	0.00724	0.519	0.966	no
ENSG00000100731	chr14_71348000_71349400	chr14_71824600_71826200	0.00836	0.456	0.961	no
ENSG00000100731	chr14_71348000_71349400	chr14_71828000_71828600	-0.0056	0.618	0.966	no
ENSG00000100731	chr14_71348000_71349400	chr14_71828800_71831000	0.0582	2.15e-07	6.02e-06	yes
ENSG00000100731	chr14_71348000_71349400	chr14_71864200_71868000	0.0347	0.00201	0.0129	no
ENSG00000100731	chr14_71348000_71349400	chr14_71896600_71900200	0.036	0.00133	0.00919	no
ENSG00000100731	chr14_71348000_71349400	chr14_71938000_71940600	0.025	0.026	0.102	no
ENSG00000100731	chr14_71348000_71349400	chr14_71945200_71946000	0.00269	0.81	0.966	no
ENSG00000100731	chr14_71348000_71349400	chr14_71954400_71955000	-0.00109	0.922	0.966	no
ENSG00000100731	chr14_71348000_71349400	chr14_71962400_71966600	0.0518	3.88e-06	7.12e-05	yes
ENSG00000100731	chr14_71348000_71349400	chr14_71989800_71992800	0.0424	0.000159	0.0016	no
ENSG00000100731	chr14_71348000_71349400	chr14_72016400_72018400	0.00652	0.561	0.966	no
ENSG00000100731	chr14_71348000_71349400	chr14_72019600_72021800	0.0244	0.0293	0.113	no
ENSG00000100731	chr14_71348000_71349400	chr14_72022200_72025600	0.0552	8.57e-07	1.97e-05	yes
ENSG00000100731	chr14_71348000_71349400	chr14_72030000_72034200	0.0156	0.165	0.447	no
ENSG00000100731	chr14_71348000_71349400	chr14_72058600_72059200	0.0204	0.0694	0.224	no
ENSG00000100731	chr14_71348000_71349400	chr14_72064400_72065400	0.0134	0.233	0.586	no
ENSG00000133983	chr14_71348000_71349400	chr14_71352400_71353800	0.1	0.00026	0.0024	yes
ENSG00000133983	chr14_71348000_71349400	chr14_71360600_71361200	0.0696	0.0111	0.0515	no
ENSG00000133983	chr14_71348000_71349400	chr14_71734200_71734600	0.0459	0.0945	0.287	no
ENSG00000133983	chr14_71348000_71349400	chr14_71756400_71756800	0.0922	0.000755	0.00579	yes
ENSG00000133983	chr14_71348000_71349400	chr14_71794800_71795200	0.00754	0.784	0.966	no
ENSG00000133983	chr14_71348000_71349400	chr14_71824600_71826200	0.0602	0.0282	0.109	no
ENSG00000133985	chr14_71348000_71349400	chr14_71352400_71353800	0.0294	0.277	0.671	no
ENSG00000133985	chr14_71348000_71349400	chr14_71360600_71361200	0.0282	0.298	0.709	no
ENSG00000133985	chr14_71348000_71349400	chr14_71734200_71734600	0.0631	0.0198	0.0822	no
ENSG00000133985	chr14_71348000_71349400	chr14_71756400_71756800	0.0896	0.000934	0.0069	yes
ENSG00000133985	chr14_71348000_71349400	chr14_71794800_71795200	0.0338	0.213	0.546	no
ENSG00000133985	chr14_71348000_71349400	chr14_71824600_71826200	0.0456	0.0927	0.282	no
ENSG00000133985	chr14_71348000_71349400	chr14_71828000_71828600	-0.00892	0.742	0.966	no
ENSG00000133985	chr14_71348000_71349400	chr14_71828800_71831000	0.0637	0.0187	0.0784	no
ENSG00000133985	chr14_71348000_71349400	chr14_71864200_71868000	0.072	0.00781	0.0388	yes
ENSG00000133985	chr14_71348000_71349400	chr14_71896600_71900200	0.0338	0.213	0.546	no
ENSG00000133985	chr14_71348000_71349400	chr14_71938000_71940600	-0.0179	0.51	0.966	no
ENSG00000133985	chr14_71348000_71349400	chr14_71945200_71946000	0.0347	0.2	0.519	no
ENSG00000133985	chr14_71348000_71349400	chr14_71954400_71955000	0.0579	0.0326	0.123	no
ENSG00000133985	chr14_71348000_71349400	chr14_71962400_71966600	0.0393	0.147	0.406	no
ENSG00000133985	chr14_71348000_71349400	chr14_71989800_71992800	0.051	0.0597	0.199	no
ENSG00000133985	chr14_71348000_71349400	chr14_72016400_72018400	0.0298	0.272	0.661	no
ENSG00000133985	chr14_71348000_71349400	chr14_72019600_72021800	0.000686	0.98	0.982	no
ENSG00000133985	chr14_71348000_71349400	chr14_72022200_72025600	0.049	0.0706	0.227	no
ENSG00000133985	chr14_71348000_71349400	chr14_72030000_72034200	0.0221	0.416	0.905	no
ENSG00000133985	chr14_71348000_71349400	chr14_72058600_72059200	0.0038	0.888	0.966	no
ENSG00000133985	chr14_71348000_71349400	chr14_72064400_72065400	-0.0063	0.816	0.966	no
ENSG00000133997	chr14_71348000_71349400	chr14_71352400_71353800	0.0311	0.323	0.754	no
ENSG00000133997	chr14_71348000_71349400	chr14_71360600_71361200	0.0828	0.00848	0.0415	yes
ENSG00000133997	chr14_71348000_71349400	chr14_71734200_71734600	0.0415	0.188	0.494	no
ENSG00000133997	chr14_71348000_71349400	chr14_71756400_71756800	0.0322	0.307	0.725	no
ENSG00000133997	chr14_71348000_71349400	chr14_71794800_71795200	0.0357	0.257	0.632	no
ENSG00000133997	chr14_71348000_71349400	chr14_71824600_71826200	0.0365	0.247	0.613	no
ENSG00000133997	chr14_71348000_71349400	chr14_71828000_71828600	-0.00664	0.833	0.966	no
ENSG00000133997	chr14_71348000_71349400	chr14_71828800_71831000	0.0147	0.642	0.966	no
ENSG00000133997	chr14_71348000_71349400	chr14_71864200_71868000	0.0595	0.0585	0.196	no
ENSG00000133997	chr14_71348000_71349400	chr14_71896600_71900200	0.0169	0.591	0.966	no
ENSG00000133997	chr14_71348000_71349400	chr14_71938000_71940600	0.111	0.000393	0.00338	yes
ENSG00000133997	chr14_71348000_71349400	chr14_71945200_71946000	-0.0115	0.715	0.966	no
ENSG00000133997	chr14_71348000_71349400	chr14_71954400_71955000	0.0284	0.367	0.828	no
ENSG00000133997	chr14_71348000_71349400	chr14_71962400_71966600	0.0649	0.0392	0.142	no
ENSG00000133997	chr14_71348000_71349400	chr14_71989800_71992800	-0.0177	0.575	0.966	no
ENSG00000133997	chr14_71348000_71349400	chr14_72016400_72018400	0.0365	0.247	0.613	no
ENSG00000133997	chr14_71348000_71349400	chr14_72019600_72021800	0.0629	0.0455	0.16	no
ENSG00000133997	chr14_71348000_71349400	chr14_72022200_72025600	0.0559	0.0756	0.24	no
ENSG00000133997	chr14_71348000_71349400	chr14_72030000_72034200	-0.0268	0.396	0.875	no
ENSG00000133997	chr14_71348000_71349400	chr14_72058600_72059200	0.0125	0.691	0.966	no
ENSG00000133997	chr14_71348000_71349400	chr14_72064400_72065400	0.0648	0.0395	0.143	no
ENSG00000197555	chr14_71348000_71349400	chr14_71352400_71353800	0.0411	5.4e-06	9.42e-05	no
ENSG00000197555	chr14_71348000_71349400	chr14_71360600_71361200	0.0438	1.32e-06	2.84e-05	no
ENSG00000197555	chr14_71348000_71349400	chr14_71734200_71734600	0.038	2.61e-05	0.000356	no
ENSG00000197555	chr14_71348000_71349400	chr14_71756400_71756800	0.0464	2.91e-07	7.83e-06	no
ENSG00000197555	chr14_71348000_71349400	chr14_71794800_71795200	0.0165	0.0688	0.223	no
ENSG00000197555	chr14_71348000_71349400	chr14_71824600_71826200	0.0103	0.257	0.632	no
ENSG00000197555	chr14_71348000_71349400	chr14_71828000_71828600	-0.00396	0.662	0.966	no
ENSG00000197555	chr14_71348000_71349400	chr14_71828800_71831000	0.0385	2.13e-05	3e-04	no
ENSG00000197555	chr14_71348000_71349400	chr14_71864200_71868000	0.0222	0.0142	0.063	no
ENSG00000197555	chr14_71348000_71349400	chr14_71896600_71900200	0.0135	0.135	0.38	no
ENSG00000197555	chr14_71348000_71349400	chr14_71938000_71940600	0.0213	0.0185	0.0778	no
ENSG00000197555	chr14_71348000_71349400	chr14_71945200_71946000	0.00134	0.882	0.966	no
ENSG00000197555	chr14_71348000_71349400	chr14_71954400_71955000	0.0209	0.0211	0.0864	no
ENSG00000197555	chr14_71348000_71349400	chr14_71962400_71966600	0.0357	7.99e-05	0.000905	no
ENSG00000197555	chr14_71348000_71349400	chr14_71989800_71992800	0.0328	0.000294	0.00266	no
ENSG00000197555	chr14_71348000_71349400	chr14_72016400_72018400	0.0105	0.247	0.614	no
ENSG00000197555	chr14_71348000_71349400	chr14_72019600_72021800	0.0234	0.00981	0.0467	no
ENSG00000197555	chr14_71348000_71349400	chr14_72022200_72025600	0.0464	2.85e-07	7.69e-06	no
ENSG00000197555	chr14_71348000_71349400	chr14_72030000_72034200	0.0176	0.0519	0.178	no
ENSG00000197555	chr14_71348000_71349400	chr14_72058600_72059200	0.0217	0.0166	0.0714	no
ENSG00000197555	chr14_71348000_71349400	chr14_72064400_72065400	0.017	0.0603	0.2	no
ENSG00000197555	chr14_71348000_71349400	chr14_72408600_72410600	0.04	9.71e-06	0.000155	no
ENSG00000213463	chr14_71348000_71349400	chr14_71352400_71353800	0.077	0.0177	0.075	no
ENSG00000213463	chr14_71348000_71349400	chr14_71360600_71361200	0.125	0.000116	0.00123	yes
ENSG00000213463	chr14_71348000_71349400	chr14_71734200_71734600	-0.0192	0.554	0.966	no
ENSG00000213463	chr14_71348000_71349400	chr14_71756400_71756800	0.0512	0.115	0.335	no
ENSG00000213463	chr14_71348000_71349400	chr14_71794800_71795200	-0.0162	0.617	0.966	no
ENSG00000213463	chr14_71348000_71349400	chr14_71824600_71826200	0.0222	0.495	0.966	no
ENSG00000213463	chr14_71348000_71349400	chr14_71828800_71831000	0.121	0.000193	0.00188	yes
ENSG00000213463	chr14_71348000_71349400	chr14_71864200_71868000	0.0118	0.717	0.966	no
ENSG00000006432	chr14_71352400_71353800	chr14_71360600_71361200	0.0777	0.0272	0.106	no
ENSG00000006432	chr14_71352400_71353800	chr14_71734200_71734600	0.0917	0.00911	0.044	yes
ENSG00000006432	chr14_71352400_71353800	chr14_71756400_71756800	0.0185	0.6	0.966	no
ENSG00000006432	chr14_71352400_71353800	chr14_71794800_71795200	0.0419	0.234	0.588	no
ENSG00000006432	chr14_71352400_71353800	chr14_71824600_71826200	-0.027	0.444	0.945	no
ENSG00000006432	chr14_71352400_71353800	chr14_71828000_71828600	-0.00894	0.8	0.966	no
ENSG00000006432	chr14_71352400_71353800	chr14_71828800_71831000	0.0224	0.524	0.966	no
ENSG00000006432	chr14_71352400_71353800	chr14_71864200_71868000	0.0457	0.195	0.509	no
ENSG00000006432	chr14_71352400_71353800	chr14_71896600_71900200	0.0499	0.156	0.427	no
ENSG00000006432	chr14_71352400_71353800	chr14_71938000_71940600	-0.022	0.533	0.966	no
ENSG00000006432	chr14_71352400_71353800	chr14_71945200_71946000	-0.0155	0.66	0.966	no
ENSG00000006432	chr14_71352400_71353800	chr14_71954400_71955000	-0.0179	0.611	0.966	no
ENSG00000006432	chr14_71352400_71353800	chr14_71962400_71966600	0.0833	0.0179	0.0756	no
ENSG00000006432	chr14_71352400_71353800	chr14_71989800_71992800	0.0282	0.424	0.917	no
ENSG00000006432	chr14_71352400_71353800	chr14_72016400_72018400	0.0697	0.0475	0.166	no
ENSG00000006432	chr14_71352400_71353800	chr14_72019600_72021800	0.0322	0.361	0.819	no
ENSG00000006432	chr14_71352400_71353800	chr14_72022200_72025600	0.119	0.000709	0.0055	yes
ENSG00000006432	chr14_71352400_71353800	chr14_72030000_72034200	-0.0298	0.397	0.876	no
ENSG00000006432	chr14_71352400_71353800	chr14_72058600_72059200	0.0224	0.524	0.966	no
ENSG00000006432	chr14_71352400_71353800	chr14_72064400_72065400	0.0461	0.191	0.5	no
ENSG00000100731	chr14_71352400_71353800	chr14_71360600_71361200	0.0127	0.259	0.635	no
ENSG00000100731	chr14_71352400_71353800	chr14_71734200_71734600	0.0342	0.0023	0.0144	no
ENSG00000100731	chr14_71352400_71353800	chr14_71756400_71756800	-4e-04	0.972	0.976	no
ENSG00000100731	chr14_71352400_71353800	chr14_71794800_71795200	0.0098	0.383	0.854	no
ENSG00000100731	chr14_71352400_71353800	chr14_71824600_71826200	0.0302	0.00715	0.0362	no
ENSG00000100731	chr14_71352400_71353800	chr14_71828000_71828600	-0.00609	0.588	0.966	no
ENSG00000100731	chr14_71352400_71353800	chr14_71828800_71831000	0.0161	0.151	0.417	no
ENSG00000100731	chr14_71352400_71353800	chr14_71864200_71868000	0.0353	0.00166	0.011	no
ENSG00000100731	chr14_71352400_71353800	chr14_71896600_71900200	0.0588	1.55e-07	4.57e-06	yes
ENSG00000100731	chr14_71352400_71353800	chr14_71938000_71940600	0.021	0.0616	0.204	no
ENSG00000100731	chr14_71352400_71353800	chr14_71945200_71946000	0.000872	0.938	0.966	no
ENSG00000100731	chr14_71352400_71353800	chr14_71954400_71955000	0.0173	0.123	0.354	no
ENSG00000100731	chr14_71352400_71353800	chr14_71962400_71966600	0.0586	1.77e-07	5.11e-06	yes
ENSG00000100731	chr14_71352400_71353800	chr14_71989800_71992800	0.0143	0.202	0.524	no
ENSG00000100731	chr14_71352400_71353800	chr14_72016400_72018400	0.00392	0.727	0.966	no
ENSG00000100731	chr14_71352400_71353800	chr14_72019600_72021800	0.033	0.00331	0.0194	no
ENSG00000100731	chr14_71352400_71353800	chr14_72022200_72025600	0.0564	4.83e-07	1.21e-05	yes
ENSG00000100731	chr14_71352400_71353800	chr14_72030000_72034200	0.0242	0.0309	0.118	no
ENSG00000100731	chr14_71352400_71353800	chr14_72058600_72059200	0.0021	0.852	0.966	no
ENSG00000100731	chr14_71352400_71353800	chr14_72064400_72065400	0.0107	0.342	0.786	no
ENSG00000133983	chr14_71352400_71353800	chr14_71360600_71361200	0.0136	0.621	0.966	no
ENSG00000133983	chr14_71352400_71353800	chr14_71734200_71734600	0.0893	0.00112	0.00798	yes
ENSG00000133983	chr14_71352400_71353800	chr14_71756400_71756800	0.0481	0.0796	0.25	no
ENSG00000133983	chr14_71352400_71353800	chr14_71794800_71795200	0.0856	0.00178	0.0117	yes
ENSG00000133983	chr14_71352400_71353800	chr14_71824600_71826200	0.0479	0.0807	0.253	no
ENSG00000133985	chr14_71352400_71353800	chr14_71360600_71361200	0.0442	0.103	0.308	no
ENSG00000133985	chr14_71352400_71353800	chr14_71734200_71734600	0.0585	0.0307	0.117	no
ENSG00000133985	chr14_71352400_71353800	chr14_71756400_71756800	-0.0283	0.296	0.706	no
ENSG00000133985	chr14_71352400_71353800	chr14_71794800_71795200	0.00113	0.967	0.973	no
ENSG00000133985	chr14_71352400_71353800	chr14_71824600_71826200	0.0414	0.127	0.362	no
ENSG00000133985	chr14_71352400_71353800	chr14_71828000_71828600	-0.00938	0.729	0.966	no
ENSG00000133985	chr14_71352400_71353800	chr14_71828800_71831000	0.0298	0.272	0.661	no
ENSG00000133985	chr14_71352400_71353800	chr14_71864200_71868000	0.0481	0.0762	0.242	no
ENSG00000133985	chr14_71352400_71353800	chr14_71896600_71900200	0.0298	0.272	0.661	no
ENSG00000133985	chr14_71352400_71353800	chr14_71938000_71940600	-0.0188	0.488	0.966	no
ENSG00000133985	chr14_71352400_71353800	chr14_71945200_71946000	0.0317	0.242	0.603	no
ENSG00000133985	chr14_71352400_71353800	chr14_71954400_71955000	0.0534	0.0486	0.169	no
ENSG00000133985	chr14_71352400_71353800	chr14_71962400_71966600	0.0914	0.000734	0.00566	yes
ENSG00000133985	chr14_71352400_71353800	chr14_71989800_71992800	-0.00349	0.897	0.966	no
ENSG00000133985	chr14_71352400_71353800	chr14_72016400_72018400	0.0269	0.321	0.751	no
ENSG00000133985	chr14_71352400_71353800	chr14_72019600_72021800	-0.00199	0.942	0.966	no
ENSG00000133985	chr14_71352400_71353800	chr14_72022200_72025600	0.0672	0.0131	0.0588	no
ENSG00000133985	chr14_71352400_71353800	chr14_72030000_72034200	0.0193	0.477	0.966	no
ENSG00000133985	chr14_71352400_71353800	chr14_72058600_72059200	0.00113	0.967	0.973	no
ENSG00000133985	chr14_71352400_71353800	chr14_72064400_72065400	0.111	4.18e-05	0.000528	yes
ENSG00000133997	chr14_71352400_71353800	chr14_71360600_71361200	0.0303	0.337	0.778	no
ENSG00000133997	chr14_71352400_71353800	chr14_71734200_71734600	0.0301	0.34	0.783	no
ENSG00000133997	chr14_71352400_71353800	chr14_71756400_71756800	-0.0236	0.453	0.957	no
ENSG00000133997	chr14_71352400_71353800	chr14_71794800_71795200	-0.00825	0.794	0.966	no
ENSG00000133997	chr14_71352400_71353800	chr14_71824600_71826200	0.073	0.0203	0.084	no
ENSG00000133997	chr14_71352400_71353800	chr14_71828000_71828600	-0.00784	0.803	0.966	no
ENSG00000133997	chr14_71352400_71353800	chr14_71828800_71831000	0.0392	0.213	0.546	no
ENSG00000133997	chr14_71352400_71353800	chr14_71864200_71868000	0.0596	0.0581	0.195	no
ENSG00000133997	chr14_71352400_71353800	chr14_71896600_71900200	0.0427	0.175	0.468	no
ENSG00000133997	chr14_71352400_71353800	chr14_71938000_71940600	0.0357	0.257	0.633	no
ENSG00000133997	chr14_71352400_71353800	chr14_71945200_71946000	-0.0136	0.666	0.966	no
ENSG00000133997	chr14_71352400_71353800	chr14_71954400_71955000	0.0177	0.574	0.966	no
ENSG00000133997	chr14_71352400_71353800	chr14_71962400_71966600	0.021	0.505	0.966	no
ENSG00000133997	chr14_71352400_71353800	chr14_71989800_71992800	0.0793	0.0117	0.0538	no
ENSG00000133997	chr14_71352400_71353800	chr14_72016400_72018400	-0.0223	0.48	0.966	no
ENSG00000133997	chr14_71352400_71353800	chr14_72019600_72021800	0.00901	0.775	0.966	no
ENSG00000133997	chr14_71352400_71353800	chr14_72022200_72025600	-0.0198	0.53	0.966	no
ENSG00000133997	chr14_71352400_71353800	chr14_72030000_72034200	0.104	0.000972	0.00713	yes
ENSG00000133997	chr14_71352400_71353800	chr14_72058600_72059200	0.036	0.253	0.624	no
ENSG00000133997	chr14_71352400_71353800	chr14_72064400_72065400	0.0515	0.102	0.304	no
ENSG00000197555	chr14_71352400_71353800	chr14_71360600_71361200	0.0168	0.064	0.21	no
ENSG00000197555	chr14_71352400_71353800	chr14_71734200_71734600	0.0171	0.0588	0.196	no
ENSG00000197555	chr14_71352400_71353800	chr14_71756400_71756800	-0.00209	0.817	0.966	no
ENSG00000197555	chr14_71352400_71353800	chr14_71794800_71795200	0.0227	0.0122	0.0557	no
ENSG00000197555	chr14_71352400_71353800	chr14_71824600_71826200	0.0277	0.00216	0.0137	no
ENSG00000197555	chr14_71352400_71353800	chr14_71828000_71828600	-0.0042	0.642	0.966	no
ENSG00000197555	chr14_71352400_71353800	chr14_71828800_71831000	0.0294	0.00117	0.00832	no
ENSG00000197555	chr14_71352400_71353800	chr14_71864200_71868000	0.0295	0.00112	0.00801	no
ENSG00000197555	chr14_71352400_71353800	chr14_71896600_71900200	0.0325	0.000322	0.00287	no
ENSG00000197555	chr14_71352400_71353800	chr14_71938000_71940600	0.0123	0.175	0.468	no
ENSG00000197555	chr14_71352400_71353800	chr14_71945200_71946000	0.00961	0.288	0.691	no
ENSG00000197555	chr14_71352400_71353800	chr14_71954400_71955000	0.0334	0.000224	0.00213	no
ENSG00000197555	chr14_71352400_71353800	chr14_71962400_71966600	0.0473	1.69e-07	4.9e-06	no
ENSG00000197555	chr14_71352400_71353800	chr14_71989800_71992800	0.0158	0.0813	0.254	no
ENSG00000197555	chr14_71352400_71353800	chr14_72016400_72018400	0.00159	0.86	0.966	no
ENSG00000197555	chr14_71352400_71353800	chr14_72019600_72021800	0.0307	0.000683	0.00534	no
ENSG00000197555	chr14_71352400_71353800	chr14_72022200_72025600	0.0549	1.28e-09	7.01e-08	yes
ENSG00000197555	chr14_71352400_71353800	chr14_72030000_72034200	0.0193	0.033	0.124	no
ENSG00000197555	chr14_71352400_71353800	chr14_72058600_72059200	0.0075	0.407	0.892	no
ENSG00000197555	chr14_71352400_71353800	chr14_72064400_72065400	0.0149	0.0989	0.297	no
ENSG00000197555	chr14_71352400_71353800	chr14_72408600_72410600	0.0363	6.03e-05	0.000716	no
ENSG00000213463	chr14_71352400_71353800	chr14_71360600_71361200	0.0764	0.0186	0.0783	no
ENSG00000213463	chr14_71352400_71353800	chr14_71734200_71734600	0.0334	0.305	0.721	no
ENSG00000213463	chr14_71352400_71353800	chr14_71756400_71756800	0.0437	0.178	0.474	no
ENSG00000213463	chr14_71352400_71353800	chr14_71794800_71795200	0.0464	0.153	0.42	no
ENSG00000213463	chr14_71352400_71353800	chr14_71824600_71826200	0.0172	0.597	0.966	no
ENSG00000213463	chr14_71352400_71353800	chr14_71828800_71831000	0.0464	0.153	0.42	no
ENSG00000213463	chr14_71352400_71353800	chr14_71864200_71868000	-0.0204	0.53	0.966	no
ENSG00000006432	chr14_71360600_71361200	chr14_71734200_71734600	-0.00872	0.805	0.966	no
ENSG00000006432	chr14_71360600_71361200	chr14_71756400_71756800	-0.0196	0.578	0.966	no
ENSG00000006432	chr14_71360600_71361200	chr14_71794800_71795200	0.084	0.017	0.0726	no
ENSG00000006432	chr14_71360600_71361200	chr14_71824600_71826200	-0.0186	0.598	0.966	no
ENSG00000006432	chr14_71360600_71361200	chr14_71828000_71828600	-0.00616	0.861	0.966	no
ENSG00000006432	chr14_71360600_71361200	chr14_71828800_71831000	0.0509	0.148	0.41	no
ENSG00000006432	chr14_71360600_71361200	chr14_71864200_71868000	-0.00245	0.945	0.966	no
ENSG00000006432	chr14_71360600_71361200	chr14_71896600_71900200	-0.0224	0.525	0.966	no
ENSG00000006432	chr14_71360600_71361200	chr14_71938000_71940600	0.0698	0.0474	0.165	no
ENSG00000006432	chr14_71360600_71361200	chr14_71945200_71946000	-0.0107	0.762	0.966	no
ENSG00000006432	chr14_71360600_71361200	chr14_71954400_71955000	0.0915	0.00924	0.0444	yes
ENSG00000006432	chr14_71360600_71361200	chr14_71962400_71966600	0.0145	0.68	0.966	no
ENSG00000006432	chr14_71360600_71361200	chr14_71989800_71992800	0.0766	0.0294	0.113	no
ENSG00000006432	chr14_71360600_71361200	chr14_72016400_72018400	-0.0107	0.762	0.966	no
ENSG00000006432	chr14_71360600_71361200	chr14_72019600_72021800	-0.0164	0.642	0.966	no
ENSG00000006432	chr14_71360600_71361200	chr14_72022200_72025600	0.0991	0.00479	0.0262	yes
ENSG00000006432	chr14_71360600_71361200	chr14_72030000_72034200	-0.0206	0.56	0.966	no
ENSG00000006432	chr14_71360600_71361200	chr14_72058600_72059200	-0.0186	0.598	0.966	no
ENSG00000006432	chr14_71360600_71361200	chr14_72064400_72065400	-0.0138	0.695	0.966	no
ENSG00000100731	chr14_71360600_71361200	chr14_71734200_71734600	-0.00739	0.51	0.966	no
ENSG00000100731	chr14_71360600_71361200	chr14_71756400_71756800	0.00246	0.827	0.966	no
ENSG00000100731	chr14_71360600_71361200	chr14_71794800_71795200	0.0242	0.0311	0.118	no
ENSG00000100731	chr14_71360600_71361200	chr14_71824600_71826200	-0.00366	0.745	0.966	no
ENSG00000100731	chr14_71360600_71361200	chr14_71828000_71828600	-0.00391	0.728	0.966	no
ENSG00000100731	chr14_71360600_71361200	chr14_71828800_71831000	0.0518	3.92e-06	7.18e-05	yes
ENSG00000100731	chr14_71360600_71361200	chr14_71864200_71868000	0.0154	0.169	0.454	no
ENSG00000100731	chr14_71360600_71361200	chr14_71896600_71900200	0.0202	0.0726	0.232	no
ENSG00000100731	chr14_71360600_71361200	chr14_71938000_71940600	0.00412	0.714	0.966	no
ENSG00000100731	chr14_71360600_71361200	chr14_71945200_71946000	-0.00709	0.528	0.966	no
ENSG00000100731	chr14_71360600_71361200	chr14_71954400_71955000	0.00701	0.532	0.966	no
ENSG00000100731	chr14_71360600_71361200	chr14_71962400_71966600	0.0292	0.00924	0.0444	no
ENSG00000100731	chr14_71360600_71361200	chr14_71989800_71992800	0.0271	0.0159	0.0688	no
ENSG00000100731	chr14_71360600_71361200	chr14_72016400_72018400	0.0326	0.00371	0.0212	no
ENSG00000100731	chr14_71360600_71361200	chr14_72019600_72021800	0.0274	0.0145	0.0638	no
ENSG00000100731	chr14_71360600_71361200	chr14_72022200_72025600	0.0438	9.44e-05	0.00104	no
ENSG00000100731	chr14_71360600_71361200	chr14_72030000_72034200	-0.0133	0.237	0.594	no
ENSG00000100731	chr14_71360600_71361200	chr14_72058600_72059200	-0.00148	0.895	0.966	no
ENSG00000100731	chr14_71360600_71361200	chr14_72064400_72065400	-0.00754	0.502	0.966	no
ENSG00000133983	chr14_71360600_71361200	chr14_71734200_71734600	-0.0107	0.697	0.966	no
ENSG00000133983	chr14_71360600_71361200	chr14_71756400_71756800	-0.0215	0.434	0.931	no
ENSG00000133983	chr14_71360600_71361200	chr14_71794800_71795200	0.139	3.61e-07	9.4e-06	yes
ENSG00000133983	chr14_71360600_71361200	chr14_71824600_71826200	0.0333	0.224	0.568	no
ENSG00000133985	chr14_71360600_71361200	chr14_71734200_71734600	-0.0128	0.636	0.966	no
ENSG00000133985	chr14_71360600_71361200	chr14_71756400_71756800	-0.0182	0.501	0.966	no
ENSG00000133985	chr14_71360600_71361200	chr14_71794800_71795200	0.0253	0.351	0.802	no
ENSG00000133985	chr14_71360600_71361200	chr14_71824600_71826200	-0.0155	0.569	0.966	no
ENSG00000133985	chr14_71360600_71361200	chr14_71828000_71828600	-0.00604	0.824	0.966	no
ENSG00000133985	chr14_71360600_71361200	chr14_71828800_71831000	0.0253	0.351	0.802	no
ENSG00000133985	chr14_71360600_71361200	chr14_71864200_71868000	-0.00752	0.781	0.966	no
ENSG00000133985	chr14_71360600_71361200	chr14_71896600_71900200	0.0253	0.351	0.802	no
ENSG00000133985	chr14_71360600_71361200	chr14_71938000_71940600	0.0504	0.0629	0.207	no
ENSG00000133985	chr14_71360600_71361200	chr14_71945200_71946000	-0.0105	0.699	0.966	no
ENSG00000133985	chr14_71360600_71361200	chr14_71954400_71955000	0.0424	0.118	0.342	no
ENSG00000133985	chr14_71360600_71361200	chr14_71962400_71966600	0.0967	0.000352	0.00309	yes
ENSG00000133985	chr14_71360600_71361200	chr14_71989800_71992800	0.0625	0.0211	0.0864	no
ENSG00000133985	chr14_71360600_71361200	chr14_72016400_72018400	0.0555	0.0406	0.146	no
ENSG00000133985	chr14_71360600_71361200	chr14_72019600_72021800	0.0627	0.0206	0.0849	no
ENSG00000133985	chr14_71360600_71361200	chr14_72022200_72025600	0.116	1.71e-05	0.000249	yes
ENSG00000133985	chr14_71360600_71361200	chr14_72030000_72034200	-0.0128	0.636	0.966	no
ENSG00000133985	chr14_71360600_71361200	chr14_72058600_72059200	0.0253	0.351	0.802	no
ENSG00000133985	chr14_71360600_71361200	chr14_72064400_72065400	-0.00427	0.875	0.966	no
ENSG00000133997	chr14_71360600_71361200	chr14_71734200_71734600	-0.0113	0.721	0.966	no
ENSG00000133997	chr14_71360600_71361200	chr14_71756400_71756800	-0.0128	0.685	0.966	no
ENSG00000133997	chr14_71360600_71361200	chr14_71794800_71795200	0.0824	0.00877	0.0426	yes
ENSG00000133997	chr14_71360600_71361200	chr14_71824600_71826200	-0.012	0.702	0.966	no
ENSG00000133997	chr14_71360600_71361200	chr14_71828000_71828600	-0.00424	0.893	0.966	no
ENSG00000133997	chr14_71360600_71361200	chr14_71828800_71831000	0.231	1.08e-13	1.56e-11	yes
ENSG00000133997	chr14_71360600_71361200	chr14_71864200_71868000	0.0895	0.00441	0.0244	yes
ENSG00000133997	chr14_71360600_71361200	chr14_71896600_71900200	0.176	1.78e-08	7.01e-07	yes
ENSG00000133997	chr14_71360600_71361200	chr14_71938000_71940600	0.087	0.00568	0.03	yes
ENSG00000133997	chr14_71360600_71361200	chr14_71945200_71946000	-0.00735	0.815	0.966	no
ENSG00000133997	chr14_71360600_71361200	chr14_71954400_71955000	-0.0135	0.669	0.966	no
ENSG00000133997	chr14_71360600_71361200	chr14_71962400_71966600	0.0383	0.224	0.569	no
ENSG00000133997	chr14_71360600_71361200	chr14_71989800_71992800	0.0494	0.117	0.339	no
ENSG00000133997	chr14_71360600_71361200	chr14_72016400_72018400	0.0724	0.0214	0.0875	no
ENSG00000133997	chr14_71360600_71361200	chr14_72019600_72021800	-0.0154	0.625	0.966	no
ENSG00000133997	chr14_71360600_71361200	chr14_72022200_72025600	0.0208	0.508	0.966	no
ENSG00000133997	chr14_71360600_71361200	chr14_72030000_72034200	-0.0171	0.587	0.966	no
ENSG00000133997	chr14_71360600_71361200	chr14_72058600_72059200	-0.0171	0.587	0.966	no
ENSG00000133997	chr14_71360600_71361200	chr14_72064400_72065400	-0.00849	0.787	0.966	no
ENSG00000197555	chr14_71360600_71361200	chr14_71734200_71734600	-0.00626	0.489	0.966	no
ENSG00000197555	chr14_71360600_71361200	chr14_71756400_71756800	0.00686	0.449	0.951	no
ENSG00000197555	chr14_71360600_71361200	chr14_71794800_71795200	0.0222	0.0141	0.0625	no
ENSG00000197555	chr14_71360600_71361200	chr14_71824600_71826200	-0.00374	0.68	0.966	no
ENSG00000197555	chr14_71360600_71361200	chr14_71828000_71828600	-0.00275	0.761	0.966	no
ENSG00000197555	chr14_71360600_71361200	chr14_71828800_71831000	0.0428	2.26e-06	4.5e-05	no
ENSG00000197555	chr14_71360600_71361200	chr14_71864200_71868000	0.00723	0.424	0.917	no
ENSG00000197555	chr14_71360600_71361200	chr14_71896600_71900200	0.0138	0.127	0.363	no
ENSG00000197555	chr14_71360600_71361200	chr14_71938000_71940600	0.0105	0.248	0.614	no
ENSG00000197555	chr14_71360600_71361200	chr14_71945200_71946000	-0.00595	0.511	0.966	no
ENSG00000197555	chr14_71360600_71361200	chr14_71954400_71955000	0.0149	0.0992	0.298	no
ENSG00000197555	chr14_71360600_71361200	chr14_71962400_71966600	0.022	0.0152	0.0666	no
ENSG00000197555	chr14_71360600_71361200	chr14_71989800_71992800	0.0258	0.00436	0.0242	no
ENSG00000197555	chr14_71360600_71361200	chr14_72016400_72018400	0.0232	0.0105	0.0493	no
ENSG00000197555	chr14_71360600_71361200	chr14_72019600_72021800	0.0207	0.0224	0.0907	no
ENSG00000197555	chr14_71360600_71361200	chr14_72022200_72025600	0.0301	0.000893	0.00665	no
ENSG00000197555	chr14_71360600_71361200	chr14_72030000_72034200	-0.0119	0.187	0.493	no
ENSG00000197555	chr14_71360600_71361200	chr14_72058600_72059200	0.00706	0.435	0.933	no
ENSG00000197555	chr14_71360600_71361200	chr14_72064400_72065400	0.00589	0.515	0.966	no
ENSG00000197555	chr14_71360600_71361200	chr14_72408600_72410600	-0.00893	0.324	0.755	no
ENSG00000213463	chr14_71360600_71361200	chr14_71734200_71734600	-0.0113	0.728	0.966	no
ENSG00000213463	chr14_71360600_71361200	chr14_71756400_71756800	-0.0166	0.61	0.966	no
ENSG00000213463	chr14_71360600_71361200	chr14_71794800_71795200	0.104	0.00141	0.00964	yes
ENSG00000213463	chr14_71360600_71361200	chr14_71824600_71826200	-0.0142	0.663	0.966	no
ENSG00000213463	chr14_71360600_71361200	chr14_71828800_71831000	0.104	0.00141	0.00964	yes
ENSG00000213463	chr14_71360600_71361200	chr14_71864200_71868000	0.0198	0.542	0.966	no
ENSG00000079277	chr1_47141200_47142600	chr1_47816200_47817600	-0.0117	0.684	0.966	no
ENSG00000123472	chr1_47141200_47142600	chr1_47816200_47817600	-0.0214	0.494	0.966	no
ENSG00000123473	chr1_47141200_47142600	chr1_47816200_47817600	0.0097	0.64	0.966	no
ENSG00000142961	chr1_47141200_47142600	chr1_47816200_47817600	-0.0191	0.745	0.966	no
ENSG00000159658	chr1_47141200_47142600	chr1_47816200_47817600	-0.0182	0.425	0.918	no
ENSG00000162368	chr1_47141200_47142600	chr1_47816200_47817600	0.00914	0.6	0.966	no
ENSG00000006432	chr14_71734200_71734600	chr14_71756400_71756800	-0.00558	0.874	0.966	no
ENSG00000006432	chr14_71734200_71734600	chr14_71794800_71795200	0.178	3.71e-07	9.63e-06	yes
ENSG00000006432	chr14_71734200_71734600	chr14_71824600_71826200	-0.00529	0.881	0.966	no
ENSG00000006432	chr14_71734200_71734600	chr14_71828000_71828600	-0.00175	0.96	0.97	no
ENSG00000006432	chr14_71734200_71734600	chr14_71828800_71831000	-0.00529	0.881	0.966	no
ENSG00000006432	chr14_71734200_71734600	chr14_71864200_71868000	-0.0108	0.76	0.966	no
ENSG00000006432	chr14_71734200_71734600	chr14_71896600_71900200	-0.00637	0.857	0.966	no
ENSG00000006432	chr14_71734200_71734600	chr14_71938000_71940600	-0.00431	0.903	0.966	no
ENSG00000006432	chr14_71734200_71734600	chr14_71945200_71946000	-0.00304	0.931	0.966	no
ENSG00000006432	chr14_71734200_71734600	chr14_71954400_71955000	-0.00351	0.921	0.966	no
ENSG00000006432	chr14_71734200_71734600	chr14_71962400_71966600	0.0895	0.0109	0.0509	no
ENSG00000006432	chr14_71734200_71734600	chr14_71989800_71992800	-0.0101	0.774	0.966	no
ENSG00000006432	chr14_71734200_71734600	chr14_72016400_72018400	-0.00304	0.931	0.966	no
ENSG00000006432	chr14_71734200_71734600	chr14_72019600_72021800	-0.00466	0.895	0.966	no
ENSG00000006432	chr14_71734200_71734600	chr14_72022200_72025600	-0.0133	0.705	0.966	no
ENSG00000006432	chr14_71734200_71734600	chr14_72030000_72034200	-0.00585	0.868	0.966	no
ENSG00000006432	chr14_71734200_71734600	chr14_72058600_72059200	-0.00529	0.881	0.966	no
ENSG00000006432	chr14_71734200_71734600	chr14_72064400_72065400	-0.00393	0.911	0.966	no
ENSG00000100731	chr14_71734200_71734600	chr14_71756400_71756800	0.0538	1.61e-06	3.37e-05	yes
ENSG00000100731	chr14_71734200_71734600	chr14_71794800_71795200	-0.00585	0.602	0.966	no
ENSG00000100731	chr14_71734200_71734600	chr14_71824600_71826200	-0.0057	0.611	0.966	no
ENSG00000100731	chr14_71734200_71734600	chr14_71828000_71828600	-0.00167	0.882	0.966	no
ENSG00000100731	chr14_71734200_71734600	chr14_71828800_71831000	-0.00518	0.644	0.966	no
ENSG00000100731	chr14_71734200_71734600	chr14_71864200_71868000	0.0334	0.00293	0.0176	no
ENSG00000100731	chr14_71734200_71734600	chr14_71896600_71900200	0.0196	0.0805	0.252	no
ENSG00000100731	chr14_71734200_71734600	chr14_71938000_71940600	-0.00405	0.718	0.966	no
ENSG00000100731	chr14_71734200_71734600	chr14_71945200_71946000	-0.00303	0.787	0.966	no
ENSG00000100731	chr14_71734200_71734600	chr14_71954400_71955000	-0.00357	0.75	0.966	no
ENSG00000100731	chr14_71734200_71734600	chr14_71962400_71966600	-0.0113	0.315	0.74	no
ENSG00000100731	chr14_71734200_71734600	chr14_71989800_71992800	0.0188	0.0931	0.283	no
ENSG00000100731	chr14_71734200_71734600	chr14_72016400_72018400	0.0282	0.0119	0.0547	no
ENSG00000100731	chr14_71734200_71734600	chr14_72019600_72021800	-0.00549	0.625	0.966	no
ENSG00000100731	chr14_71734200_71734600	chr14_72022200_72025600	0.0402	0.000337	0.00298	no
ENSG00000100731	chr14_71734200_71734600	chr14_72030000_72034200	-0.00567	0.613	0.966	no
ENSG00000100731	chr14_71734200_71734600	chr14_72058600_72059200	-0.00518	0.644	0.966	no
ENSG00000100731	chr14_71734200_71734600	chr14_72064400_72065400	-0.00322	0.774	0.966	no
ENSG00000133983	chr14_71734200_71734600	chr14_71756400_71756800	-0.00758	0.782	0.966	no
ENSG00000133983	chr14_71734200_71734600	chr14_71794800_71795200	-0.00698	0.799	0.966	no
ENSG00000133983	chr14_71734200_71734600	chr14_71824600_71826200	-0.00561	0.838	0.966	no
ENSG00000133985	chr14_71734200_71734600	chr14_71756400_71756800	0.0699	0.00982	0.0467	yes
ENSG00000133985	chr14_71734200_71734600	chr14_71794800_71795200	0.0725	0.00744	0.0373	yes
ENSG00000133985	chr14_71734200_71734600	chr14_71824600_71826200	-0.008	0.768	0.966	no
ENSG00000133985	chr14_71734200_71734600	chr14_71828000_71828600	-0.00313	0.908	0.966	no
ENSG00000133985	chr14_71734200_71734600	chr14_71828800_71831000	-0.00916	0.735	0.966	no
ENSG00000133985	chr14_71734200_71734600	chr14_71864200_71868000	0.0299	0.27	0.658	no
ENSG00000133985	chr14_71734200_71734600	chr14_71896600_71900200	0.0725	0.00744	0.0373	yes
ENSG00000133985	chr14_71734200_71734600	chr14_71938000_71940600	-0.00626	0.817	0.966	no
ENSG00000133985	chr14_71734200_71734600	chr14_71945200_71946000	-0.00542	0.842	0.966	no
ENSG00000133985	chr14_71734200_71734600	chr14_71954400_71955000	-0.00701	0.796	0.966	no
ENSG00000133985	chr14_71734200_71734600	chr14_71962400_71966600	0.0234	0.389	0.864	no
ENSG00000133985	chr14_71734200_71734600	chr14_71989800_71992800	0.0735	0.00665	0.0341	yes
ENSG00000133985	chr14_71734200_71734600	chr14_72016400_72018400	0.121	7.65e-06	0.000126	yes
ENSG00000133985	chr14_71734200_71734600	chr14_72019600_72021800	-0.00969	0.721	0.966	no
ENSG00000133985	chr14_71734200_71734600	chr14_72022200_72025600	0.0534	0.0489	0.17	no
ENSG00000133985	chr14_71734200_71734600	chr14_72030000_72034200	-0.00665	0.806	0.966	no
ENSG00000133985	chr14_71734200_71734600	chr14_72058600_72059200	-0.00916	0.735	0.966	no
ENSG00000133985	chr14_71734200_71734600	chr14_72064400_72065400	-0.00221	0.935	0.966	no
ENSG00000133997	chr14_71734200_71734600	chr14_71756400_71756800	-0.00792	0.801	0.966	no
ENSG00000133997	chr14_71734200_71734600	chr14_71794800_71795200	0.0693	0.0277	0.108	no
ENSG00000133997	chr14_71734200_71734600	chr14_71824600_71826200	-0.00746	0.813	0.966	no
ENSG00000133997	chr14_71734200_71734600	chr14_71828000_71828600	-0.00263	0.933	0.966	no
ENSG00000133997	chr14_71734200_71734600	chr14_71828800_71831000	-0.0103	0.745	0.966	no
ENSG00000133997	chr14_71734200_71734600	chr14_71864200_71868000	0.0452	0.151	0.416	no
ENSG00000133997	chr14_71734200_71734600	chr14_71896600_71900200	-0.0099	0.753	0.966	no
ENSG00000133997	chr14_71734200_71734600	chr14_71938000_71940600	-0.00646	0.838	0.966	no
ENSG00000133997	chr14_71734200_71734600	chr14_71945200_71946000	-0.00456	0.885	0.966	no
ENSG00000133997	chr14_71734200_71734600	chr14_71954400_71955000	-0.00835	0.791	0.966	no
ENSG00000133997	chr14_71734200_71734600	chr14_71962400_71966600	-0.0191	0.545	0.966	no
ENSG00000133997	chr14_71734200_71734600	chr14_71989800_71992800	0.105	0.000792	0.00602	yes
ENSG00000133997	chr14_71734200_71734600	chr14_72016400_72018400	0.127	5.06e-05	0.000619	yes
ENSG00000133997	chr14_71734200_71734600	chr14_72019600_72021800	-0.00954	0.762	0.966	no
ENSG00000133997	chr14_71734200_71734600	chr14_72022200_72025600	0.0696	0.0269	0.105	no
ENSG00000133997	chr14_71734200_71734600	chr14_72030000_72034200	-0.0106	0.737	0.966	no
ENSG00000133997	chr14_71734200_71734600	chr14_72058600_72059200	-0.0106	0.737	0.966	no
ENSG00000133997	chr14_71734200_71734600	chr14_72064400_72065400	-0.00527	0.867	0.966	no
ENSG00000182732	chr14_71734200_71734600	chr14_71756400_71756800	-0.00799	0.672	0.966	no
ENSG00000182732	chr14_71734200_71734600	chr14_71794800_71795200	0.0337	0.074	0.236	no
ENSG00000182732	chr14_71734200_71734600	chr14_71824600_71826200	-0.00761	0.687	0.966	no
ENSG00000182732	chr14_71734200_71734600	chr14_71828000_71828600	-0.00196	0.917	0.966	no
ENSG00000182732	chr14_71734200_71734600	chr14_71828800_71831000	-0.00799	0.672	0.966	no
ENSG00000182732	chr14_71734200_71734600	chr14_71864200_71868000	0.0374	0.0476	0.166	no
ENSG00000182732	chr14_71734200_71734600	chr14_71896600_71900200	0.0337	0.074	0.236	no
ENSG00000182732	chr14_71734200_71734600	chr14_71938000_71940600	-0.0062	0.742	0.966	no
ENSG00000182732	chr14_71734200_71734600	chr14_71945200_71946000	-0.00438	0.817	0.966	no
ENSG00000182732	chr14_71734200_71734600	chr14_71954400_71955000	-0.00588	0.755	0.966	no
ENSG00000182732	chr14_71734200_71734600	chr14_71962400_71966600	0.00638	0.735	0.966	no
ENSG00000182732	chr14_71734200_71734600	chr14_71989800_71992800	0.0137	0.466	0.966	no
ENSG00000182732	chr14_71734200_71734600	chr14_72016400_72018400	0.0573	0.00239	0.0149	yes
ENSG00000182732	chr14_71734200_71734600	chr14_72019600_72021800	-0.00694	0.713	0.966	no
ENSG00000182732	chr14_71734200_71734600	chr14_72022200_72025600	0.0403	0.0329	0.123	no
ENSG00000182732	chr14_71734200_71734600	chr14_72030000_72034200	-0.00786	0.677	0.966	no
ENSG00000182732	chr14_71734200_71734600	chr14_72058600_72059200	-0.00722	0.702	0.966	no
ENSG00000182732	chr14_71734200_71734600	chr14_72064400_72065400	-0.0048	0.799	0.966	no
ENSG00000182732	chr14_71734200_71734600	chr14_72408600_72410600	-0.00694	0.713	0.966	no
ENSG00000182732	chr14_71734200_71734600	chr14_72917600_72919400	0.0747	7.39e-05	0.000848	yes
ENSG00000182732	chr14_71734200_71734600	chr14_72942600_72948400	0.0409	0.0303	0.116	no
ENSG00000182732	chr14_71734200_71734600	chr14_72980800_72981200	-0.00499	0.791	0.966	no
ENSG00000182732	chr14_71734200_71734600	chr14_72984800_72988600	-0.0175	0.353	0.806	no
ENSG00000197555	chr14_71734200_71734600	chr14_71756400_71756800	0.0425	2.56e-06	5.01e-05	no
ENSG00000197555	chr14_71734200_71734600	chr14_71794800_71795200	0.0285	0.00166	0.0111	no
ENSG00000197555	chr14_71734200_71734600	chr14_71824600_71826200	-0.00456	0.614	0.966	no
ENSG00000197555	chr14_71734200_71734600	chr14_71828000_71828600	-0.00112	0.902	0.966	no
ENSG00000197555	chr14_71734200_71734600	chr14_71828800_71831000	-0.00444	0.623	0.966	no
ENSG00000197555	chr14_71734200_71734600	chr14_71864200_71868000	0.0243	0.00716	0.0362	no
ENSG00000197555	chr14_71734200_71734600	chr14_71896600_71900200	0.0349	0.000113	0.00121	no
ENSG00000197555	chr14_71734200_71734600	chr14_71938000_71940600	-0.00354	0.695	0.966	no
ENSG00000197555	chr14_71734200_71734600	chr14_71945200_71946000	-0.00242	0.789	0.966	no
ENSG00000197555	chr14_71734200_71734600	chr14_71954400_71955000	-0.00303	0.737	0.966	no
ENSG00000197555	chr14_71734200_71734600	chr14_71962400_71966600	-0.000254	0.978	0.98	no
ENSG00000197555	chr14_71734200_71734600	chr14_71989800_71992800	0.014	0.121	0.35	no
ENSG00000197555	chr14_71734200_71734600	chr14_72016400_72018400	0.0472	1.8e-07	5.18e-06	no
ENSG00000197555	chr14_71734200_71734600	chr14_72019600_72021800	-0.00435	0.631	0.966	no
ENSG00000197555	chr14_71734200_71734600	chr14_72022200_72025600	0.0295	0.0011	0.00791	no
ENSG00000197555	chr14_71734200_71734600	chr14_72030000_72034200	0.0122	0.177	0.472	no
ENSG00000197555	chr14_71734200_71734600	chr14_72058600_72059200	-0.00402	0.657	0.966	no
ENSG00000197555	chr14_71734200_71734600	chr14_72064400_72065400	-0.0027	0.765	0.966	no
ENSG00000197555	chr14_71734200_71734600	chr14_72408600_72410600	0.0191	0.035	0.13	no
ENSG00000213463	chr14_71734200_71734600	chr14_71756400_71756800	0.0878	0.00679	0.0347	yes
ENSG00000213463	chr14_71734200_71734600	chr14_71794800_71795200	-0.00627	0.847	0.966	no
ENSG00000213463	chr14_71734200_71734600	chr14_71824600_71826200	-0.00934	0.774	0.966	no
ENSG00000213463	chr14_71734200_71734600	chr14_71828800_71831000	-0.00627	0.847	0.966	no
ENSG00000213463	chr14_71734200_71734600	chr14_71864200_71868000	-0.0164	0.615	0.966	no
ENSG00000006432	chr14_71756400_71756800	chr14_71794800_71795200	-0.0154	0.662	0.966	no
ENSG00000006432	chr14_71756400_71756800	chr14_71824600_71826200	-0.0119	0.736	0.966	no
ENSG00000006432	chr14_71756400_71756800	chr14_71828000_71828600	-0.00394	0.911	0.966	no
ENSG00000006432	chr14_71756400_71756800	chr14_71828800_71831000	-0.0119	0.736	0.966	no
ENSG00000006432	chr14_71756400_71756800	chr14_71864200_71868000	-0.0242	0.493	0.966	no
ENSG00000006432	chr14_71756400_71756800	chr14_71896600_71900200	0.0747	0.0339	0.126	no
ENSG00000006432	chr14_71756400_71756800	chr14_71938000_71940600	-0.00968	0.783	0.966	no
ENSG00000006432	chr14_71756400_71756800	chr14_71945200_71946000	-0.00683	0.846	0.966	no
ENSG00000006432	chr14_71756400_71756800	chr14_71954400_71955000	0.152	1.51e-05	0.000224	yes
ENSG00000006432	chr14_71756400_71756800	chr14_71962400_71966600	0.017	0.63	0.966	no
ENSG00000006432	chr14_71756400_71756800	chr14_71989800_71992800	-0.0227	0.519	0.966	no
ENSG00000006432	chr14_71756400_71756800	chr14_72016400_72018400	-0.00683	0.846	0.966	no
ENSG00000006432	chr14_71756400_71756800	chr14_72019600_72021800	-0.0105	0.766	0.966	no
ENSG00000006432	chr14_71756400_71756800	chr14_72022200_72025600	-0.03	0.395	0.874	no
ENSG00000006432	chr14_71756400_71756800	chr14_72030000_72034200	-0.0132	0.709	0.966	no
ENSG00000006432	chr14_71756400_71756800	chr14_72058600_72059200	-0.0119	0.736	0.966	no
ENSG00000006432	chr14_71756400_71756800	chr14_72064400_72065400	-0.00883	0.802	0.966	no
ENSG00000100731	chr14_71756400_71756800	chr14_71794800_71795200	-0.000886	0.937	0.966	no
ENSG00000100731	chr14_71756400_71756800	chr14_71824600_71826200	0.0332	0.00307	0.0182	no
ENSG00000100731	chr14_71756400_71756800	chr14_71828000_71828600	-0.00337	0.764	0.966	no
ENSG00000100731	chr14_71756400_71756800	chr14_71828800_71831000	0.00182	0.871	0.966	no
ENSG00000100731	chr14_71756400_71756800	chr14_71864200_71868000	0.00278	0.804	0.966	no
ENSG00000100731	chr14_71756400_71756800	chr14_71896600_71900200	0.00199	0.859	0.966	no
ENSG00000100731	chr14_71756400_71756800	chr14_71938000_71940600	0.0075	0.504	0.966	no
ENSG00000100731	chr14_71756400_71756800	chr14_71945200_71946000	-0.00612	0.586	0.966	no
ENSG00000100731	chr14_71756400_71756800	chr14_71954400_71955000	0.0105	0.349	0.798	no
ENSG00000100731	chr14_71756400_71756800	chr14_71962400_71966600	0.00638	0.569	0.966	no
ENSG00000100731	chr14_71756400_71756800	chr14_71989800_71992800	0.0235	0.0366	0.135	no
ENSG00000100731	chr14_71756400_71756800	chr14_72016400_72018400	-0.00797	0.477	0.966	no
ENSG00000100731	chr14_71756400_71756800	chr14_72019600_72021800	-0.0111	0.323	0.755	no
ENSG00000100731	chr14_71756400_71756800	chr14_72022200_72025600	0.0168	0.133	0.377	no
ENSG00000100731	chr14_71756400_71756800	chr14_72030000_72034200	0.0336	0.00278	0.0168	no
ENSG00000100731	chr14_71756400_71756800	chr14_72058600_72059200	0.0141	0.209	0.538	no
ENSG00000100731	chr14_71756400_71756800	chr14_72064400_72065400	0.0132	0.241	0.601	no
ENSG00000133983	chr14_71756400_71756800	chr14_71794800_71795200	-0.014	0.609	0.966	no
ENSG00000133983	chr14_71756400_71756800	chr14_71824600_71826200	0.0569	0.0378	0.138	no
ENSG00000133985	chr14_71756400_71756800	chr14_71794800_71795200	-0.013	0.632	0.966	no
ENSG00000133985	chr14_71756400_71756800	chr14_71824600_71826200	0.0548	0.0432	0.154	no
ENSG00000133985	chr14_71756400_71756800	chr14_71828000_71828600	-0.00443	0.87	0.966	no
ENSG00000133985	chr14_71756400_71756800	chr14_71828800_71831000	-0.013	0.632	0.966	no
ENSG00000133985	chr14_71756400_71756800	chr14_71864200_71868000	0.0424	0.118	0.341	no
ENSG00000133985	chr14_71756400_71756800	chr14_71896600_71900200	0.0449	0.0975	0.294	no
ENSG00000133985	chr14_71756400_71756800	chr14_71938000_71940600	-0.00889	0.743	0.966	no
ENSG00000133985	chr14_71756400_71756800	chr14_71945200_71946000	-0.00769	0.777	0.966	no
ENSG00000133985	chr14_71756400_71756800	chr14_71954400_71955000	-0.00995	0.714	0.966	no
ENSG00000133985	chr14_71756400_71756800	chr14_71962400_71966600	0.0332	0.221	0.562	no
ENSG00000133985	chr14_71756400_71756800	chr14_71989800_71992800	0.04	0.14	0.391	no
ENSG00000133985	chr14_71756400_71756800	chr14_72016400_72018400	-0.00831	0.759	0.966	no
ENSG00000133985	chr14_71756400_71756800	chr14_72019600_72021800	-0.0138	0.612	0.966	no
ENSG00000133985	chr14_71756400_71756800	chr14_72022200_72025600	0.0228	0.399	0.88	no
ENSG00000133985	chr14_71756400_71756800	chr14_72030000_72034200	0.0699	0.00982	0.0467	yes
ENSG00000133985	chr14_71756400_71756800	chr14_72058600_72059200	0.0449	0.0975	0.294	no
ENSG00000133985	chr14_71756400_71756800	chr14_72064400_72065400	-0.00313	0.908	0.966	no
ENSG00000133997	chr14_71756400_71756800	chr14_71794800_71795200	0.058	0.0653	0.214	no
ENSG00000133997	chr14_71756400_71756800	chr14_71824600_71826200	0.11	0.000441	0.00372	yes
ENSG00000133997	chr14_71756400_71756800	chr14_71828000_71828600	-0.00299	0.925	0.966	no
ENSG00000133997	chr14_71756400_71756800	chr14_71828800_71831000	-0.0116	0.712	0.966	no
ENSG00000133997	chr14_71756400_71756800	chr14_71864200_71868000	-0.019	0.546	0.966	no
ENSG00000133997	chr14_71756400_71756800	chr14_71896600_71900200	-0.0112	0.721	0.966	no
ENSG00000133997	chr14_71756400_71756800	chr14_71938000_71940600	-0.00733	0.816	0.966	no
ENSG00000133997	chr14_71756400_71756800	chr14_71945200_71946000	-0.00518	0.87	0.966	no
ENSG00000133997	chr14_71756400_71756800	chr14_71954400_71955000	-0.00948	0.763	0.966	no
ENSG00000133997	chr14_71756400_71756800	chr14_71962400_71966600	0.0269	0.393	0.87	no
ENSG00000133997	chr14_71756400_71756800	chr14_71989800_71992800	-0.0193	0.541	0.966	no
ENSG00000133997	chr14_71756400_71756800	chr14_72016400_72018400	-0.00847	0.788	0.966	no
ENSG00000133997	chr14_71756400_71756800	chr14_72019600_72021800	-0.0108	0.731	0.966	no
ENSG00000133997	chr14_71756400_71756800	chr14_72022200_72025600	0.0147	0.641	0.966	no
ENSG00000133997	chr14_71756400_71756800	chr14_72030000_72034200	-0.012	0.703	0.966	no
ENSG00000133997	chr14_71756400_71756800	chr14_72058600_72059200	-0.012	0.703	0.966	no
ENSG00000133997	chr14_71756400_71756800	chr14_72064400_72065400	-0.00598	0.849	0.966	no
ENSG00000182732	chr14_71756400_71756800	chr14_71794800_71795200	-0.0128	0.499	0.966	no
ENSG00000182732	chr14_71756400_71756800	chr14_71824600_71826200	-0.0113	0.548	0.966	no
ENSG00000182732	chr14_71756400_71756800	chr14_71828000_71828600	-0.00291	0.877	0.966	no
ENSG00000182732	chr14_71756400_71756800	chr14_71828800_71831000	-0.0119	0.529	0.966	no
ENSG00000182732	chr14_71756400_71756800	chr14_71864200_71868000	0.0136	0.47	0.966	no
ENSG00000182732	chr14_71756400_71756800	chr14_71896600_71900200	0.0158	0.401	0.883	no
ENSG00000182732	chr14_71756400_71756800	chr14_71938000_71940600	-0.00923	0.625	0.966	no
ENSG00000182732	chr14_71756400_71756800	chr14_71945200_71946000	-0.00651	0.73	0.966	no
ENSG00000182732	chr14_71756400_71756800	chr14_71954400_71955000	-0.00875	0.643	0.966	no
ENSG00000182732	chr14_71756400_71756800	chr14_71962400_71966600	0.0064	0.734	0.966	no
ENSG00000182732	chr14_71756400_71756800	chr14_71989800_71992800	0.0537	0.00441	0.0245	yes
ENSG00000182732	chr14_71756400_71756800	chr14_72016400_72018400	-0.0085	0.652	0.966	no
ENSG00000182732	chr14_71756400_71756800	chr14_72019600_72021800	-0.0103	0.584	0.966	no
ENSG00000182732	chr14_71756400_71756800	chr14_72022200_72025600	-0.00184	0.922	0.966	no
ENSG00000182732	chr14_71756400_71756800	chr14_72030000_72034200	0.0817	1.45e-05	0.000217	yes
ENSG00000182732	chr14_71756400_71756800	chr14_72058600_72059200	0.0231	0.22	0.561	no
ENSG00000182732	chr14_71756400_71756800	chr14_72064400_72065400	-0.00714	0.705	0.966	no
ENSG00000182732	chr14_71756400_71756800	chr14_72408600_72410600	-0.0103	0.584	0.966	no
ENSG00000182732	chr14_71756400_71756800	chr14_72917600_72919400	0.0341	0.071	0.228	no
ENSG00000182732	chr14_71756400_71756800	chr14_72942600_72948400	0.0513	0.00654	0.0337	yes
ENSG00000182732	chr14_71756400_71756800	chr14_72980800_72981200	-0.00743	0.694	0.966	no
ENSG00000182732	chr14_71756400_71756800	chr14_72984800_72988600	0.0177	0.347	0.796	no
ENSG00000197555	chr14_71756400_71756800	chr14_71794800_71795200	0.00628	0.487	0.966	no
ENSG00000197555	chr14_71756400_71756800	chr14_71824600_71826200	0.0264	0.00354	0.0205	no
ENSG00000197555	chr14_71756400_71756800	chr14_71828000_71828600	-0.00229	0.8	0.966	no
ENSG00000197555	chr14_71756400_71756800	chr14_71828800_71831000	6.53e-05	0.994	0.995	no
ENSG00000197555	chr14_71756400_71756800	chr14_71864200_71868000	-0.000222	0.98	0.983	no
ENSG00000197555	chr14_71756400_71756800	chr14_71896600_71900200	0.0106	0.241	0.601	no
ENSG00000197555	chr14_71756400_71756800	chr14_71938000_71940600	0.0042	0.643	0.966	no
ENSG00000197555	chr14_71756400_71756800	chr14_71945200_71946000	-0.00495	0.584	0.966	no
ENSG00000197555	chr14_71756400_71756800	chr14_71954400_71955000	0.00716	0.429	0.924	no
ENSG00000197555	chr14_71756400_71756800	chr14_71962400_71966600	0.0077	0.395	0.873	no
ENSG00000197555	chr14_71756400_71756800	chr14_71989800_71992800	0.0163	0.072	0.231	no
ENSG00000197555	chr14_71756400_71756800	chr14_72016400_72018400	-0.00669	0.46	0.966	no
ENSG00000197555	chr14_71756400_71756800	chr14_72019600_72021800	-0.0089	0.325	0.758	no
ENSG00000197555	chr14_71756400_71756800	chr14_72022200_72025600	0.0138	0.129	0.366	no
ENSG00000197555	chr14_71756400_71756800	chr14_72030000_72034200	0.0405	7.67e-06	0.000127	no
ENSG00000197555	chr14_71756400_71756800	chr14_72058600_72059200	0.00189	0.835	0.966	no
ENSG00000197555	chr14_71756400_71756800	chr14_72064400_72065400	0.00944	0.297	0.707	no
ENSG00000197555	chr14_71756400_71756800	chr14_72408600_72410600	0.00374	0.679	0.966	no
ENSG00000213463	chr14_71756400_71756800	chr14_71794800_71795200	-0.00922	0.777	0.966	no
ENSG00000213463	chr14_71756400_71756800	chr14_71824600_71826200	0.0652	0.0446	0.158	no
ENSG00000213463	chr14_71756400_71756800	chr14_71828800_71831000	0.107	0.000912	0.00677	yes
ENSG00000213463	chr14_71756400_71756800	chr14_71864200_71868000	0.0221	0.497	0.966	no
ENSG00000006432	chr14_71794800_71795200	chr14_71824600_71826200	-0.0146	0.679	0.966	no
ENSG00000006432	chr14_71794800_71795200	chr14_71828000_71828600	-0.00484	0.891	0.966	no
ENSG00000006432	chr14_71794800_71795200	chr14_71828800_71831000	-0.0146	0.679	0.966	no
ENSG00000006432	chr14_71794800_71795200	chr14_71864200_71868000	0.0147	0.676	0.966	no
ENSG00000006432	chr14_71794800_71795200	chr14_71896600_71900200	-0.0176	0.618	0.966	no
ENSG00000006432	chr14_71794800_71795200	chr14_71938000_71940600	-0.0119	0.736	0.966	no
ENSG00000006432	chr14_71794800_71795200	chr14_71945200_71946000	-0.0084	0.812	0.966	no
ENSG00000006432	chr14_71794800_71795200	chr14_71954400_71955000	0.121	0.000571	0.0046	yes
ENSG00000006432	chr14_71794800_71795200	chr14_71962400_71966600	0.0397	0.26	0.637	no
ENSG00000006432	chr14_71794800_71795200	chr14_71989800_71992800	0.0191	0.588	0.966	no
ENSG00000006432	chr14_71794800_71795200	chr14_72016400_72018400	-0.0084	0.812	0.966	no
ENSG00000006432	chr14_71794800_71795200	chr14_72019600_72021800	-0.0129	0.715	0.966	no
ENSG00000006432	chr14_71794800_71795200	chr14_72022200_72025600	0.11	0.00173	0.0114	yes
ENSG00000006432	chr14_71794800_71795200	chr14_72030000_72034200	-0.0162	0.647	0.966	no
ENSG00000006432	chr14_71794800_71795200	chr14_72058600_72059200	-0.0146	0.679	0.966	no
ENSG00000006432	chr14_71794800_71795200	chr14_72064400_72065400	-0.0109	0.758	0.966	no
ENSG00000100731	chr14_71794800_71795200	chr14_71824600_71826200	0.00162	0.885	0.966	no
ENSG00000100731	chr14_71794800_71795200	chr14_71828000_71828600	-0.00309	0.783	0.966	no
ENSG00000100731	chr14_71794800_71795200	chr14_71828800_71831000	0.0172	0.126	0.361	no
ENSG00000100731	chr14_71794800_71795200	chr14_71864200_71868000	0.0294	0.00887	0.043	no
ENSG00000100731	chr14_71794800_71795200	chr14_71896600_71900200	-0.00952	0.396	0.875	no
ENSG00000100731	chr14_71794800_71795200	chr14_71938000_71940600	0.00958	0.393	0.871	no
ENSG00000100731	chr14_71794800_71795200	chr14_71945200_71946000	0.0172	0.126	0.361	no
ENSG00000100731	chr14_71794800_71795200	chr14_71954400_71955000	0.0127	0.258	0.634	no
ENSG00000100731	chr14_71794800_71795200	chr14_71962400_71966600	0.00453	0.686	0.966	no
ENSG00000100731	chr14_71794800_71795200	chr14_71989800_71992800	0.00583	0.603	0.966	no
ENSG00000100731	chr14_71794800_71795200	chr14_72016400_72018400	-0.00731	0.515	0.966	no
ENSG00000100731	chr14_71794800_71795200	chr14_72019600_72021800	0.0025	0.824	0.966	no
ENSG00000100731	chr14_71794800_71795200	chr14_72022200_72025600	0.04	0.000367	0.0032	no
ENSG00000100731	chr14_71794800_71795200	chr14_72030000_72034200	-0.0105	0.35	0.8	no
ENSG00000100731	chr14_71794800_71795200	chr14_72058600_72059200	-0.0096	0.393	0.87	no
ENSG00000100731	chr14_71794800_71795200	chr14_72064400_72065400	-0.00596	0.595	0.966	no
ENSG00000133983	chr14_71794800_71795200	chr14_71824600_71826200	-0.0104	0.705	0.966	no
ENSG00000133985	chr14_71794800_71795200	chr14_71824600_71826200	-0.011	0.684	0.966	no
ENSG00000133985	chr14_71794800_71795200	chr14_71828000_71828600	-0.00431	0.874	0.966	no
ENSG00000133985	chr14_71794800_71795200	chr14_71828800_71831000	0.0469	0.0832	0.259	no
ENSG00000133985	chr14_71794800_71795200	chr14_71864200_71868000	-0.0228	0.4	0.881	no
ENSG00000133985	chr14_71794800_71795200	chr14_71896600_71900200	-0.0126	0.641	0.966	no
ENSG00000133985	chr14_71794800_71795200	chr14_71938000_71940600	-0.00864	0.75	0.966	no
ENSG00000133985	chr14_71794800_71795200	chr14_71945200_71946000	-0.00747	0.783	0.966	no
ENSG00000133985	chr14_71794800_71795200	chr14_71954400_71955000	-0.00966	0.722	0.966	no
ENSG00000133985	chr14_71794800_71795200	chr14_71962400_71966600	0.0356	0.189	0.497	no
ENSG00000133985	chr14_71794800_71795200	chr14_71989800_71992800	0.00955	0.725	0.966	no
ENSG00000133985	chr14_71794800_71795200	chr14_72016400_72018400	-0.00807	0.766	0.966	no
ENSG00000133985	chr14_71794800_71795200	chr14_72019600_72021800	-0.0134	0.622	0.966	no
ENSG00000133985	chr14_71794800_71795200	chr14_72022200_72025600	0.0796	0.00328	0.0192	yes
ENSG00000133985	chr14_71794800_71795200	chr14_72030000_72034200	-0.00916	0.735	0.966	no
ENSG00000133985	chr14_71794800_71795200	chr14_72058600_72059200	-0.0126	0.641	0.966	no
ENSG00000133985	chr14_71794800_71795200	chr14_72064400_72065400	-0.00305	0.911	0.966	no
ENSG00000133997	chr14_71794800_71795200	chr14_71824600_71826200	0.0632	0.0447	0.158	no
ENSG00000133997	chr14_71794800_71795200	chr14_71828000_71828600	-0.0047	0.881	0.966	no
ENSG00000133997	chr14_71794800_71795200	chr14_71828800_71831000	0.0378	0.231	0.581	no
ENSG00000133997	chr14_71794800_71795200	chr14_71864200_71868000	0.0405	0.198	0.516	no
ENSG00000133997	chr14_71794800_71795200	chr14_71896600_71900200	-0.0177	0.574	0.966	no
ENSG00000133997	chr14_71794800_71795200	chr14_71938000_71940600	-0.0115	0.714	0.966	no
ENSG00000133997	chr14_71794800_71795200	chr14_71945200_71946000	-0.00814	0.796	0.966	no
ENSG00000133997	chr14_71794800_71795200	chr14_71954400_71955000	-0.0149	0.636	0.966	no
ENSG00000133997	chr14_71794800_71795200	chr14_71962400_71966600	0.0598	0.0577	0.193	no
ENSG00000133997	chr14_71794800_71795200	chr14_71989800_71992800	0.00448	0.887	0.966	no
ENSG00000133997	chr14_71794800_71795200	chr14_72016400_72018400	-0.0133	0.672	0.966	no
ENSG00000133997	chr14_71794800_71795200	chr14_72019600_72021800	-0.017	0.589	0.966	no
ENSG00000133997	chr14_71794800_71795200	chr14_72022200_72025600	0.0377	0.231	0.581	no
ENSG00000133997	chr14_71794800_71795200	chr14_72030000_72034200	-0.0189	0.548	0.966	no
ENSG00000133997	chr14_71794800_71795200	chr14_72058600_72059200	-0.0189	0.548	0.966	no
ENSG00000133997	chr14_71794800_71795200	chr14_72064400_72065400	0.0986	0.00171	0.0113	yes
ENSG00000182732	chr14_71794800_71795200	chr14_71824600_71826200	-0.0122	0.519	0.966	no
ENSG00000182732	chr14_71794800_71795200	chr14_71828000_71828600	-0.00312	0.868	0.966	no
ENSG00000182732	chr14_71794800_71795200	chr14_71828800_71831000	-0.0128	0.499	0.966	no
ENSG00000182732	chr14_71794800_71795200	chr14_71864200_71868000	0.026	0.168	0.453	no
ENSG00000182732	chr14_71794800_71795200	chr14_71896600_71900200	-0.0137	0.468	0.966	no
ENSG00000182732	chr14_71794800_71795200	chr14_71938000_71940600	0.0267	0.156	0.428	no
ENSG00000182732	chr14_71794800_71795200	chr14_71945200_71946000	-0.007	0.711	0.966	no
ENSG00000182732	chr14_71794800_71795200	chr14_71954400_71955000	0.0292	0.121	0.35	no
ENSG00000182732	chr14_71794800_71795200	chr14_71962400_71966600	0.0313	0.0969	0.292	no
ENSG00000182732	chr14_71794800_71795200	chr14_71989800_71992800	-0.00444	0.814	0.966	no
ENSG00000182732	chr14_71794800_71795200	chr14_72016400_72018400	-0.00913	0.628	0.966	no
ENSG00000182732	chr14_71794800_71795200	chr14_72019600_72021800	-0.0111	0.557	0.966	no
ENSG00000182732	chr14_71794800_71795200	chr14_72022200_72025600	0.0443	0.0188	0.079	no
ENSG00000182732	chr14_71794800_71795200	chr14_72030000_72034200	-0.0126	0.506	0.966	no
ENSG00000182732	chr14_71794800_71795200	chr14_72058600_72059200	-0.0115	0.541	0.966	no
ENSG00000182732	chr14_71794800_71795200	chr14_72064400_72065400	0.0396	0.0359	0.133	no
ENSG00000182732	chr14_71794800_71795200	chr14_72408600_72410600	-0.0111	0.557	0.966	no
ENSG00000182732	chr14_71794800_71795200	chr14_72917600_72919400	0.0275	0.145	0.403	no
ENSG00000182732	chr14_71794800_71795200	chr14_72942600_72948400	0.0416	0.0274	0.107	no
ENSG00000182732	chr14_71794800_71795200	chr14_72980800_72981200	-0.00798	0.672	0.966	no
ENSG00000182732	chr14_71794800_71795200	chr14_72984800_72988600	0.0129	0.495	0.966	no
ENSG00000197555	chr14_71794800_71795200	chr14_71824600_71826200	0.000484	0.957	0.968	no
ENSG00000197555	chr14_71794800_71795200	chr14_71828000_71828600	-0.00218	0.81	0.966	no
ENSG00000197555	chr14_71794800_71795200	chr14_71828800_71831000	0.0202	0.0256	0.101	no
ENSG00000197555	chr14_71794800_71795200	chr14_71864200_71868000	0.0235	0.00942	0.0452	no
ENSG00000197555	chr14_71794800_71795200	chr14_71896600_71900200	-0.00823	0.363	0.822	no
ENSG00000197555	chr14_71794800_71795200	chr14_71938000_71940600	0.00511	0.572	0.966	no
ENSG00000197555	chr14_71794800_71795200	chr14_71945200_71946000	0.0129	0.155	0.425	no
ENSG00000197555	chr14_71794800_71795200	chr14_71954400_71955000	0.00812	0.37	0.834	no
ENSG00000197555	chr14_71794800_71795200	chr14_71962400_71966600	0.0193	0.0326	0.123	no
ENSG00000197555	chr14_71794800_71795200	chr14_71989800_71992800	0.0074	0.414	0.902	no
ENSG00000197555	chr14_71794800_71795200	chr14_72016400_72018400	-0.00637	0.482	0.966	no
ENSG00000197555	chr14_71794800_71795200	chr14_72019600_72021800	0.00135	0.881	0.966	no
ENSG00000197555	chr14_71794800_71795200	chr14_72022200_72025600	0.0249	0.00599	0.0313	no
ENSG00000197555	chr14_71794800_71795200	chr14_72030000_72034200	-0.00946	0.296	0.705	no
ENSG00000197555	chr14_71794800_71795200	chr14_72058600_72059200	-0.00783	0.387	0.861	no
ENSG00000197555	chr14_71794800_71795200	chr14_72064400_72065400	0.0105	0.248	0.615	no
ENSG00000197555	chr14_71794800_71795200	chr14_72408600_72410600	0.00465	0.607	0.966	no
ENSG00000213463	chr14_71794800_71795200	chr14_71824600_71826200	-0.00788	0.808	0.966	no
ENSG00000213463	chr14_71794800_71795200	chr14_71828800_71831000	-0.0053	0.871	0.966	no
ENSG00000213463	chr14_71794800_71795200	chr14_71864200_71868000	-0.0138	0.671	0.966	no
ENSG00000006432	chr14_71824600_71826200	chr14_71828000_71828600	-0.00374	0.916	0.966	no
ENSG00000006432	chr14_71824600_71826200	chr14_71828800_71831000	-0.0113	0.749	0.966	no
ENSG00000006432	chr14_71824600_71826200	chr14_71864200_71868000	0.0914	0.00934	0.0449	yes
ENSG00000006432	chr14_71824600_71826200	chr14_71896600_71900200	0.174	6.6e-07	1.58e-05	yes
ENSG00000006432	chr14_71824600_71826200	chr14_71938000_71940600	-0.00918	0.794	0.966	no
ENSG00000006432	chr14_71824600_71826200	chr14_71945200_71946000	-0.00648	0.854	0.966	no
ENSG00000006432	chr14_71824600_71826200	chr14_71954400_71955000	-0.00749	0.832	0.966	no
ENSG00000006432	chr14_71824600_71826200	chr14_71962400_71966600	0.0694	0.0485	0.168	no
ENSG00000006432	chr14_71824600_71826200	chr14_71989800_71992800	-0.0216	0.541	0.966	no
ENSG00000006432	chr14_71824600_71826200	chr14_72016400_72018400	-0.00648	0.854	0.966	no
ENSG00000006432	chr14_71824600_71826200	chr14_72019600_72021800	-0.00992	0.778	0.966	no
ENSG00000006432	chr14_71824600_71826200	chr14_72022200_72025600	-0.0284	0.42	0.911	no
ENSG00000006432	chr14_71824600_71826200	chr14_72030000_72034200	-0.0125	0.723	0.966	no
ENSG00000006432	chr14_71824600_71826200	chr14_72058600_72059200	-0.0113	0.749	0.966	no
ENSG00000006432	chr14_71824600_71826200	chr14_72064400_72065400	-0.00837	0.812	0.966	no
ENSG00000100731	chr14_71824600_71826200	chr14_71828000_71828600	-0.00302	0.788	0.966	no
ENSG00000100731	chr14_71824600_71826200	chr14_71828800_71831000	0.0317	0.00467	0.0256	no
ENSG00000100731	chr14_71824600_71826200	chr14_71864200_71868000	0.0151	0.179	0.476	no
ENSG00000100731	chr14_71824600_71826200	chr14_71896600_71900200	0.0183	0.103	0.306	no
ENSG00000100731	chr14_71824600_71826200	chr14_71938000_71940600	0.0102	0.365	0.825	no
ENSG00000100731	chr14_71824600_71826200	chr14_71945200_71946000	0.0178	0.112	0.328	no
ENSG00000100731	chr14_71824600_71826200	chr14_71954400_71955000	-0.00646	0.565	0.966	no
ENSG00000100731	chr14_71824600_71826200	chr14_71962400_71966600	0.0382	0.000673	0.00527	no
ENSG00000100731	chr14_71824600_71826200	chr14_71989800_71992800	-0.00103	0.927	0.966	no
ENSG00000100731	chr14_71824600_71826200	chr14_72016400_72018400	0.0467	3.2e-05	0.000421	no
ENSG00000100731	chr14_71824600_71826200	chr14_72019600_72021800	0.00304	0.786	0.966	no
ENSG00000100731	chr14_71824600_71826200	chr14_72022200_72025600	0.000849	0.94	0.966	no
ENSG00000100731	chr14_71824600_71826200	chr14_72030000_72034200	0.00231	0.837	0.966	no
ENSG00000100731	chr14_71824600_71826200	chr14_72058600_72059200	-0.00936	0.404	0.887	no
ENSG00000100731	chr14_71824600_71826200	chr14_72064400_72065400	0.0381	0.000693	0.0054	no
ENSG00000133985	chr14_71824600_71826200	chr14_71828000_71828600	-0.00376	0.89	0.966	no
ENSG00000133985	chr14_71824600_71826200	chr14_71828800_71831000	0.057	0.0354	0.131	no
ENSG00000133985	chr14_71824600_71826200	chr14_71864200_71868000	0.0188	0.489	0.966	no
ENSG00000133985	chr14_71824600_71826200	chr14_71896600_71900200	0.057	0.0354	0.131	no
ENSG00000133985	chr14_71824600_71826200	chr14_71938000_71940600	-0.00754	0.781	0.966	no
ENSG00000133985	chr14_71824600_71826200	chr14_71945200_71946000	0.107	6.99e-05	0.00081	yes
ENSG00000133985	chr14_71824600_71826200	chr14_71954400_71955000	0.08	0.00312	0.0184	yes
ENSG00000133985	chr14_71824600_71826200	chr14_71962400_71966600	0.152	1.61e-08	6.43e-07	yes
ENSG00000133985	chr14_71824600_71826200	chr14_71989800_71992800	-0.0205	0.449	0.952	no
ENSG00000133985	chr14_71824600_71826200	chr14_72016400_72018400	0.0986	0.000268	0.00247	yes
ENSG00000133985	chr14_71824600_71826200	chr14_72019600_72021800	-0.0117	0.667	0.966	no
ENSG00000133985	chr14_71824600_71826200	chr14_72022200_72025600	-0.0255	0.347	0.797	no
ENSG00000133985	chr14_71824600_71826200	chr14_72030000_72034200	-0.008	0.768	0.966	no
ENSG00000133985	chr14_71824600_71826200	chr14_72058600_72059200	-0.011	0.684	0.966	no
ENSG00000133985	chr14_71824600_71826200	chr14_72064400_72065400	-0.00266	0.922	0.966	no
ENSG00000133997	chr14_71824600_71826200	chr14_71828000_71828600	-0.00281	0.929	0.966	no
ENSG00000133997	chr14_71824600_71826200	chr14_71828800_71831000	-0.011	0.728	0.966	no
ENSG00000133997	chr14_71824600_71826200	chr14_71864200_71868000	-0.0179	0.57	0.966	no
ENSG00000133997	chr14_71824600_71826200	chr14_71896600_71900200	-0.0106	0.737	0.966	no
ENSG00000133997	chr14_71824600_71826200	chr14_71938000_71940600	-0.00691	0.826	0.966	no
ENSG00000133997	chr14_71824600_71826200	chr14_71945200_71946000	0.2	1.32e-10	9.34e-09	yes
ENSG00000133997	chr14_71824600_71826200	chr14_71954400_71955000	-0.00894	0.777	0.966	no
ENSG00000133997	chr14_71824600_71826200	chr14_71962400_71966600	0.0311	0.323	0.755	no
ENSG00000133997	chr14_71824600_71826200	chr14_71989800_71992800	-0.0181	0.565	0.966	no
ENSG00000133997	chr14_71824600_71826200	chr14_72016400_72018400	0.118	0.000171	0.0017	yes
ENSG00000133997	chr14_71824600_71826200	chr14_72019600_72021800	-0.0102	0.746	0.966	no
ENSG00000133997	chr14_71824600_71826200	chr14_72022200_72025600	-0.0248	0.432	0.928	no
ENSG00000133997	chr14_71824600_71826200	chr14_72030000_72034200	-0.0113	0.719	0.966	no
ENSG00000133997	chr14_71824600_71826200	chr14_72058600_72059200	-0.0113	0.719	0.966	no
ENSG00000133997	chr14_71824600_71826200	chr14_72064400_72065400	-0.00563	0.858	0.966	no
ENSG00000182732	chr14_71824600_71826200	chr14_71828000_71828600	-0.00277	0.883	0.966	no
ENSG00000182732	chr14_71824600_71826200	chr14_71828800_71831000	0.0208	0.27	0.657	no
ENSG00000182732	chr14_71824600_71826200	chr14_71864200_71868000	0.0163	0.387	0.861	no
ENSG00000182732	chr14_71824600_71826200	chr14_71896600_71900200	0.0178	0.345	0.792	no
ENSG00000182732	chr14_71824600_71826200	chr14_71938000_71940600	-0.0088	0.641	0.966	no
ENSG00000182732	chr14_71824600_71826200	chr14_71945200_71946000	0.0519	0.00589	0.0309	yes
ENSG00000182732	chr14_71824600_71826200	chr14_71954400_71955000	-0.00834	0.659	0.966	no
ENSG00000182732	chr14_71824600_71826200	chr14_71962400_71966600	0.0576	0.00225	0.0141	yes
ENSG00000182732	chr14_71824600_71826200	chr14_71989800_71992800	0.000138	0.994	0.995	no
ENSG00000182732	chr14_71824600_71826200	chr14_72016400_72018400	0.0365	0.0527	0.18	no
ENSG00000182732	chr14_71824600_71826200	chr14_72019600_72021800	-0.00984	0.602	0.966	no
ENSG00000182732	chr14_71824600_71826200	chr14_72022200_72025600	0.0149	0.431	0.926	no
ENSG00000182732	chr14_71824600_71826200	chr14_72030000_72034200	-0.0111	0.555	0.966	no
ENSG00000182732	chr14_71824600_71826200	chr14_72058600_72059200	-0.0102	0.588	0.966	no
ENSG00000182732	chr14_71824600_71826200	chr14_72064400_72065400	-0.0068	0.718	0.966	no
ENSG00000182732	chr14_71824600_71826200	chr14_72408600_72410600	0.027	0.152	0.418	no
ENSG00000182732	chr14_71824600_71826200	chr14_72917600_72919400	0.0251	0.183	0.485	no
ENSG00000182732	chr14_71824600_71826200	chr14_72942600_72948400	0.018	0.34	0.783	no
ENSG00000182732	chr14_71824600_71826200	chr14_72980800_72981200	-0.00708	0.707	0.966	no
ENSG00000182732	chr14_71824600_71826200	chr14_72984800_72988600	0.0211	0.264	0.646	no
ENSG00000197555	chr14_71824600_71826200	chr14_71828000_71828600	-0.002	0.825	0.966	no
ENSG00000197555	chr14_71824600_71826200	chr14_71828800_71831000	0.0338	0.000184	0.00181	no
ENSG00000197555	chr14_71824600_71826200	chr14_71864200_71868000	0.016	0.0763	0.242	no
ENSG00000197555	chr14_71824600_71826200	chr14_71896600_71900200	0.0144	0.112	0.327	no
ENSG00000197555	chr14_71824600_71826200	chr14_71938000_71940600	0.00671	0.459	0.964	no
ENSG00000197555	chr14_71824600_71826200	chr14_71945200_71946000	0.0148	0.103	0.307	no
ENSG00000197555	chr14_71824600_71826200	chr14_71954400_71955000	0.0098	0.279	0.673	no
ENSG00000197555	chr14_71824600_71826200	chr14_71962400_71966600	0.0496	4.27e-08	1.5e-06	no
ENSG00000197555	chr14_71824600_71826200	chr14_71989800_71992800	-0.00165	0.856	0.966	no
ENSG00000197555	chr14_71824600_71826200	chr14_72016400_72018400	0.0225	0.013	0.0587	no
ENSG00000197555	chr14_71824600_71826200	chr14_72019600_72021800	0.0136	0.134	0.378	no
ENSG00000197555	chr14_71824600_71826200	chr14_72022200_72025600	0.0215	0.0177	0.0749	no
ENSG00000197555	chr14_71824600_71826200	chr14_72030000_72034200	-0.0087	0.337	0.778	no
ENSG00000197555	chr14_71824600_71826200	chr14_72058600_72059200	-0.0072	0.426	0.92	no
ENSG00000197555	chr14_71824600_71826200	chr14_72064400_72065400	0.0293	0.00119	0.00844	no
ENSG00000197555	chr14_71824600_71826200	chr14_72408600_72410600	0.0317	0.000453	0.0038	no
ENSG00000213463	chr14_71824600_71826200	chr14_71828800_71831000	0.128	7.57e-05	0.000866	yes
ENSG00000213463	chr14_71824600_71826200	chr14_71864200_71868000	-0.0206	0.527	0.966	no
ENSG00000006432	chr14_71828000_71828600	chr14_71828800_71831000	-0.00374	0.916	0.966	no
ENSG00000006432	chr14_71828000_71828600	chr14_71864200_71868000	-0.0076	0.829	0.966	no
ENSG00000006432	chr14_71828000_71828600	chr14_71896600_71900200	-0.0045	0.898	0.966	no
ENSG00000006432	chr14_71828000_71828600	chr14_71938000_71940600	-0.00304	0.931	0.966	no
ENSG00000006432	chr14_71828000_71828600	chr14_71945200_71946000	-0.00215	0.951	0.967	no
ENSG00000006432	chr14_71828000_71828600	chr14_71954400_71955000	-0.00248	0.944	0.966	no
ENSG00000006432	chr14_71828000_71828600	chr14_71962400_71966600	-0.00914	0.795	0.966	no
ENSG00000006432	chr14_71828000_71828600	chr14_71989800_71992800	-0.00715	0.839	0.966	no
ENSG00000006432	chr14_71828000_71828600	chr14_72016400_72018400	-0.00215	0.951	0.967	no
ENSG00000006432	chr14_71828000_71828600	chr14_72019600_72021800	-0.00329	0.926	0.966	no
ENSG00000006432	chr14_71828000_71828600	chr14_72022200_72025600	-0.00942	0.789	0.966	no
ENSG00000006432	chr14_71828000_71828600	chr14_72030000_72034200	-0.00414	0.907	0.966	no
ENSG00000006432	chr14_71828000_71828600	chr14_72058600_72059200	-0.00374	0.916	0.966	no
ENSG00000006432	chr14_71828000_71828600	chr14_72064400_72065400	-0.00278	0.937	0.966	no
ENSG00000100731	chr14_71828000_71828600	chr14_71828800_71831000	0.0437	9.98e-05	0.00109	no
ENSG00000100731	chr14_71828000_71828600	chr14_71864200_71868000	0.0219	0.0508	0.175	no
ENSG00000100731	chr14_71828000_71828600	chr14_71896600_71900200	-0.00272	0.809	0.966	no
ENSG00000100731	chr14_71828000_71828600	chr14_71938000_71940600	0.0571	3.6e-07	9.39e-06	yes
ENSG00000100731	chr14_71828000_71828600	chr14_71945200_71946000	-0.0016	0.887	0.966	no
ENSG00000100731	chr14_71828000_71828600	chr14_71954400_71955000	-0.00189	0.866	0.966	no
ENSG00000100731	chr14_71828000_71828600	chr14_71962400_71966600	0.0161	0.153	0.419	no
ENSG00000100731	chr14_71828000_71828600	chr14_71989800_71992800	0.0216	0.054	0.184	no
ENSG00000100731	chr14_71828000_71828600	chr14_72016400_72018400	-0.00209	0.853	0.966	no
ENSG00000100731	chr14_71828000_71828600	chr14_72019600_72021800	-0.0029	0.796	0.966	no
ENSG00000100731	chr14_71828000_71828600	chr14_72022200_72025600	0.0332	0.00307	0.0182	no
ENSG00000100731	chr14_71828000_71828600	chr14_72030000_72034200	-0.003	0.789	0.966	no
ENSG00000100731	chr14_71828000_71828600	chr14_72058600_72059200	0.0437	9.98e-05	0.00109	no
ENSG00000100731	chr14_71828000_71828600	chr14_72064400_72065400	-0.0017	0.879	0.966	no
ENSG00000133985	chr14_71828000_71828600	chr14_71828800_71831000	-0.00431	0.874	0.966	no
ENSG00000133985	chr14_71828000_71828600	chr14_71864200_71868000	-0.00779	0.774	0.966	no
ENSG00000133985	chr14_71828000_71828600	chr14_71896600_71900200	-0.00431	0.874	0.966	no
ENSG00000133985	chr14_71828000_71828600	chr14_71938000_71940600	-0.00295	0.913	0.966	no
ENSG00000133985	chr14_71828000_71828600	chr14_71945200_71946000	-0.00255	0.925	0.966	no
ENSG00000133985	chr14_71828000_71828600	chr14_71954400_71955000	-0.0033	0.903	0.966	no
ENSG00000133985	chr14_71828000_71828600	chr14_71962400_71966600	-0.00872	0.748	0.966	no
ENSG00000133985	chr14_71828000_71828600	chr14_71989800_71992800	-0.00801	0.768	0.966	no
ENSG00000133985	chr14_71828000_71828600	chr14_72016400_72018400	-0.00275	0.919	0.966	no
ENSG00000133985	chr14_71828000_71828600	chr14_72019600_72021800	-0.00456	0.866	0.966	no
ENSG00000133985	chr14_71828000_71828600	chr14_72022200_72025600	0.0689	0.011	0.051	no
ENSG00000133985	chr14_71828000_71828600	chr14_72030000_72034200	-0.00313	0.908	0.966	no
ENSG00000133985	chr14_71828000_71828600	chr14_72058600_72059200	-0.00431	0.874	0.966	no
ENSG00000133985	chr14_71828000_71828600	chr14_72064400_72065400	-0.00104	0.969	0.974	no
ENSG00000133997	chr14_71828000_71828600	chr14_71828800_71831000	0.256	1.26e-16	3.12e-14	yes
ENSG00000133997	chr14_71828000_71828600	chr14_71864200_71868000	0.157	5.24e-07	1.29e-05	yes
ENSG00000133997	chr14_71828000_71828600	chr14_71896600_71900200	-0.00373	0.906	0.966	no
ENSG00000133997	chr14_71828000_71828600	chr14_71938000_71940600	-0.00243	0.938	0.966	no
ENSG00000133997	chr14_71828000_71828600	chr14_71945200_71946000	-0.00172	0.957	0.968	no
ENSG00000133997	chr14_71828000_71828600	chr14_71954400_71955000	-0.00315	0.92	0.966	no
ENSG00000133997	chr14_71828000_71828600	chr14_71962400_71966600	-0.00718	0.82	0.966	no
ENSG00000133997	chr14_71828000_71828600	chr14_71989800_71992800	0.155	7.39e-07	1.74e-05	yes
ENSG00000133997	chr14_71828000_71828600	chr14_72016400_72018400	-0.00281	0.929	0.966	no
ENSG00000133997	chr14_71828000_71828600	chr14_72019600_72021800	-0.00359	0.909	0.966	no
ENSG00000133997	chr14_71828000_71828600	chr14_72022200_72025600	0.114	0.000296	0.00268	yes
ENSG00000133997	chr14_71828000_71828600	chr14_72030000_72034200	-0.00399	0.899	0.966	no
ENSG00000133997	chr14_71828000_71828600	chr14_72058600_72059200	0.248	1.23e-15	2.55e-13	yes
ENSG00000133997	chr14_71828000_71828600	chr14_72064400_72065400	-0.00199	0.95	0.967	no
ENSG00000182732	chr14_71828000_71828600	chr14_71828800_71831000	0.121	1.25e-10	8.95e-09	yes
ENSG00000182732	chr14_71828000_71828600	chr14_71864200_71868000	0.0655	0.000517	0.00424	yes
ENSG00000182732	chr14_71828000_71828600	chr14_71896600_71900200	-0.00312	0.868	0.966	no
ENSG00000182732	chr14_71828000_71828600	chr14_71938000_71940600	-0.00226	0.905	0.966	no
ENSG00000182732	chr14_71828000_71828600	chr14_71945200_71946000	-0.00159	0.933	0.966	no
ENSG00000182732	chr14_71828000_71828600	chr14_71954400_71955000	-0.00214	0.91	0.966	no
ENSG00000182732	chr14_71828000_71828600	chr14_71962400_71966600	-0.006	0.751	0.966	no
ENSG00000182732	chr14_71828000_71828600	chr14_71989800_71992800	0.0697	0.00022	0.00209	yes
ENSG00000182732	chr14_71828000_71828600	chr14_72016400_72018400	-0.00208	0.912	0.966	no
ENSG00000182732	chr14_71828000_71828600	chr14_72019600_72021800	-0.00253	0.893	0.966	no
ENSG00000182732	chr14_71828000_71828600	chr14_72022200_72025600	0.0472	0.0123	0.0562	no
ENSG00000182732	chr14_71828000_71828600	chr14_72030000_72034200	-0.00286	0.879	0.966	no
ENSG00000182732	chr14_71828000_71828600	chr14_72058600_72059200	0.134	9.27e-13	1.1e-10	yes
ENSG00000182732	chr14_71828000_71828600	chr14_72064400_72065400	-0.00175	0.926	0.966	no
ENSG00000182732	chr14_71828000_71828600	chr14_72408600_72410600	-0.00253	0.893	0.966	no
ENSG00000182732	chr14_71828000_71828600	chr14_72917600_72919400	-0.00739	0.695	0.966	no
ENSG00000182732	chr14_71828000_71828600	chr14_72942600_72948400	0.0277	0.142	0.396	no
ENSG00000182732	chr14_71828000_71828600	chr14_72980800_72981200	-0.00182	0.923	0.966	no
ENSG00000182732	chr14_71828000_71828600	chr14_72984800_72988600	-0.00638	0.735	0.966	no
ENSG00000197555	chr14_71828000_71828600	chr14_71828800_71831000	0.0403	8.27e-06	0.000135	no
ENSG00000197555	chr14_71828000_71828600	chr14_71864200_71868000	0.0209	0.0209	0.0858	no
ENSG00000197555	chr14_71828000_71828600	chr14_71896600_71900200	-0.00186	0.837	0.966	no
ENSG00000197555	chr14_71828000_71828600	chr14_71938000_71940600	-0.00156	0.863	0.966	no
ENSG00000197555	chr14_71828000_71828600	chr14_71945200_71946000	-0.00106	0.907	0.966	no
ENSG00000197555	chr14_71828000_71828600	chr14_71954400_71955000	-0.00133	0.883	0.966	no
ENSG00000197555	chr14_71828000_71828600	chr14_71962400_71966600	-0.00411	0.65	0.966	no
ENSG00000197555	chr14_71828000_71828600	chr14_71989800_71992800	0.0213	0.0186	0.0782	no
ENSG00000197555	chr14_71828000_71828600	chr14_72016400_72018400	-0.00144	0.874	0.966	no
ENSG00000197555	chr14_71828000_71828600	chr14_72019600_72021800	-0.00191	0.833	0.966	no
ENSG00000197555	chr14_71828000_71828600	chr14_72022200_72025600	0.0318	0.000438	0.0037	no
ENSG00000197555	chr14_71828000_71828600	chr14_72030000_72034200	-0.00213	0.814	0.966	no
ENSG00000197555	chr14_71828000_71828600	chr14_72058600_72059200	0.0449	6.84e-07	1.63e-05	no
ENSG00000197555	chr14_71828000_71828600	chr14_72064400_72065400	-0.00119	0.896	0.966	no
ENSG00000197555	chr14_71828000_71828600	chr14_72408600_72410600	-0.0016	0.86	0.966	no
ENSG00000006432	chr14_71828800_71831000	chr14_71864200_71868000	0.149	2.24e-05	0.000313	yes
ENSG00000006432	chr14_71828800_71831000	chr14_71896600_71900200	0.0802	0.0227	0.0917	no
ENSG00000006432	chr14_71828800_71831000	chr14_71938000_71940600	-0.00918	0.794	0.966	no
ENSG00000006432	chr14_71828800_71831000	chr14_71945200_71946000	-0.00648	0.854	0.966	no
ENSG00000006432	chr14_71828800_71831000	chr14_71954400_71955000	-0.00749	0.832	0.966	no
ENSG00000006432	chr14_71828800_71831000	chr14_71962400_71966600	0.0694	0.0485	0.168	no
ENSG00000006432	chr14_71828800_71831000	chr14_71989800_71992800	0.0389	0.269	0.656	no
ENSG00000006432	chr14_71828800_71831000	chr14_72016400_72018400	-0.00648	0.854	0.966	no
ENSG00000006432	chr14_71828800_71831000	chr14_72019600_72021800	0.117	0.000833	0.00628	yes
ENSG00000006432	chr14_71828800_71831000	chr14_72022200_72025600	0.113	0.00126	0.00882	yes
ENSG00000006432	chr14_71828800_71831000	chr14_72030000_72034200	0.0893	0.0111	0.0516	no
ENSG00000006432	chr14_71828800_71831000	chr14_72058600_72059200	-0.0113	0.749	0.966	no
ENSG00000006432	chr14_71828800_71831000	chr14_72064400_72065400	-0.00837	0.812	0.966	no
ENSG00000100731	chr14_71828800_71831000	chr14_71864200_71868000	0.0284	0.0114	0.0527	no
ENSG00000100731	chr14_71828800_71831000	chr14_71896600_71900200	0.0219	0.0512	0.176	no
ENSG00000100731	chr14_71828800_71831000	chr14_71938000_71940600	0.051	5.48e-06	9.54e-05	yes
ENSG00000100731	chr14_71828800_71831000	chr14_71945200_71946000	0.0206	0.0658	0.215	no
ENSG00000100731	chr14_71828800_71831000	chr14_71954400_71955000	-0.00587	0.601	0.966	no
ENSG00000100731	chr14_71828800_71831000	chr14_71962400_71966600	0.0458	4.49e-05	0.00056	no
ENSG00000100731	chr14_71828800_71831000	chr14_71989800_71992800	0.0192	0.0865	0.267	no
ENSG00000100731	chr14_71828800_71831000	chr14_72016400_72018400	0.0132	0.239	0.598	no
ENSG00000100731	chr14_71828800_71831000	chr14_72019600_72021800	0.0195	0.0829	0.258	no
ENSG00000100731	chr14_71828800_71831000	chr14_72022200_72025600	0.0505	6.71e-06	0.000113	yes
ENSG00000100731	chr14_71828800_71831000	chr14_72030000_72034200	0.0321	0.00428	0.0239	no
ENSG00000100731	chr14_71828800_71831000	chr14_72058600_72059200	0.00654	0.56	0.966	no
ENSG00000100731	chr14_71828800_71831000	chr14_72064400_72065400	0.0429	0.000131	0.00136	no
ENSG00000133985	chr14_71828800_71831000	chr14_71864200_71868000	0.0111	0.683	0.966	no
ENSG00000133985	chr14_71828800_71831000	chr14_71896600_71900200	-0.0126	0.641	0.966	no
ENSG00000133985	chr14_71828800_71831000	chr14_71938000_71940600	-0.00864	0.75	0.966	no
ENSG00000133985	chr14_71828800_71831000	chr14_71945200_71946000	-0.00747	0.783	0.966	no
ENSG00000133985	chr14_71828800_71831000	chr14_71954400_71955000	-0.00966	0.722	0.966	no
ENSG00000133985	chr14_71828800_71831000	chr14_71962400_71966600	0.0968	0.000347	0.00306	yes
ENSG00000133985	chr14_71828800_71831000	chr14_71989800_71992800	0.00955	0.725	0.966	no
ENSG00000133985	chr14_71828800_71831000	chr14_72016400_72018400	0.0844	0.00181	0.0119	yes
ENSG00000133985	chr14_71828800_71831000	chr14_72019600_72021800	-0.0134	0.622	0.966	no
ENSG00000133985	chr14_71828800_71831000	chr14_72022200_72025600	-0.00197	0.942	0.966	no
ENSG00000133985	chr14_71828800_71831000	chr14_72030000_72034200	-0.00916	0.735	0.966	no
ENSG00000133985	chr14_71828800_71831000	chr14_72058600_72059200	-0.0126	0.641	0.966	no
ENSG00000133985	chr14_71828800_71831000	chr14_72064400_72065400	-0.00305	0.911	0.966	no
ENSG00000133997	chr14_71828800_71831000	chr14_71864200_71868000	0.0179	0.57	0.966	no
ENSG00000133997	chr14_71828800_71831000	chr14_71896600_71900200	0.0555	0.0781	0.246	no
ENSG00000133997	chr14_71828800_71831000	chr14_71938000_71940600	-0.00949	0.763	0.966	no
ENSG00000133997	chr14_71828800_71831000	chr14_71945200_71946000	0.144	4.53e-06	8.12e-05	yes
ENSG00000133997	chr14_71828800_71831000	chr14_71954400_71955000	-0.0123	0.697	0.966	no
ENSG00000133997	chr14_71828800_71831000	chr14_71962400_71966600	0.0474	0.132	0.374	no
ENSG00000133997	chr14_71828800_71831000	chr14_71989800_71992800	0.017	0.589	0.966	no
ENSG00000133997	chr14_71828800_71831000	chr14_72016400_72018400	0.0814	0.00968	0.0462	yes
ENSG00000133997	chr14_71828800_71831000	chr14_72019600_72021800	-0.014	0.656	0.966	no
ENSG00000133997	chr14_71828800_71831000	chr14_72022200_72025600	0.0614	0.051	0.175	no
ENSG00000133997	chr14_71828800_71831000	chr14_72030000_72034200	-0.0156	0.621	0.966	no
ENSG00000133997	chr14_71828800_71831000	chr14_72058600_72059200	0.05	0.112	0.329	no
ENSG00000133997	chr14_71828800_71831000	chr14_72064400_72065400	-0.00774	0.806	0.966	no
ENSG00000182732	chr14_71828800_71831000	chr14_71864200_71868000	0.0486	0.00995	0.0472	no
ENSG00000182732	chr14_71828800_71831000	chr14_71896600_71900200	0.073	0.000107	0.00115	yes
ENSG00000182732	chr14_71828800_71831000	chr14_71938000_71940600	-0.00923	0.625	0.966	no
ENSG00000182732	chr14_71828800_71831000	chr14_71945200_71946000	-0.00651	0.73	0.966	no
ENSG00000182732	chr14_71828800_71831000	chr14_71954400_71955000	-0.00875	0.643	0.966	no
ENSG00000182732	chr14_71828800_71831000	chr14_71962400_71966600	0.0527	0.00516	0.0278	yes
ENSG00000182732	chr14_71828800_71831000	chr14_71989800_71992800	0.0352	0.0619	0.205	no
ENSG00000182732	chr14_71828800_71831000	chr14_72016400_72018400	-0.0085	0.652	0.966	no
ENSG00000182732	chr14_71828800_71831000	chr14_72019600_72021800	-0.0103	0.584	0.966	no
ENSG00000182732	chr14_71828800_71831000	chr14_72022200_72025600	0.0653	0.000536	0.00437	yes
ENSG00000182732	chr14_71828800_71831000	chr14_72030000_72034200	-0.0117	0.535	0.966	no
ENSG00000182732	chr14_71828800_71831000	chr14_72058600_72059200	0.0231	0.22	0.561	no
ENSG00000182732	chr14_71828800_71831000	chr14_72064400_72065400	0.0942	5.7e-07	1.39e-05	yes
ENSG00000182732	chr14_71828800_71831000	chr14_72408600_72410600	-0.0103	0.584	0.966	no
ENSG00000182732	chr14_71828800_71831000	chr14_72917600_72919400	0.0469	0.0129	0.0581	no
ENSG00000182732	chr14_71828800_71831000	chr14_72942600_72948400	0.0227	0.229	0.577	no
ENSG00000182732	chr14_71828800_71831000	chr14_72980800_72981200	-0.00743	0.694	0.966	no
ENSG00000182732	chr14_71828800_71831000	chr14_72984800_72988600	0.0616	0.0011	0.00787	yes
ENSG00000197555	chr14_71828800_71831000	chr14_71864200_71868000	0.0295	0.0011	0.00787	no
ENSG00000197555	chr14_71828800_71831000	chr14_71896600_71900200	0.0264	0.00348	0.0202	no
ENSG00000197555	chr14_71828800_71831000	chr14_71938000_71940600	0.0206	0.0227	0.0918	no
ENSG00000197555	chr14_71828800_71831000	chr14_71945200_71946000	0.0154	0.0895	0.274	no
ENSG00000197555	chr14_71828800_71831000	chr14_71954400_71955000	0.0103	0.253	0.625	no
ENSG00000197555	chr14_71828800_71831000	chr14_71962400_71966600	0.0412	5.12e-06	9.01e-05	no
ENSG00000197555	chr14_71828800_71831000	chr14_71989800_71992800	0.0115	0.202	0.523	no
ENSG00000197555	chr14_71828800_71831000	chr14_72016400_72018400	0.00883	0.329	0.765	no
ENSG00000197555	chr14_71828800_71831000	chr14_72019600_72021800	0.0143	0.114	0.332	no
ENSG00000197555	chr14_71828800_71831000	chr14_72022200_72025600	0.0508	1.96e-08	7.61e-07	yes
ENSG00000197555	chr14_71828800_71831000	chr14_72030000_72034200	0.021	0.0202	0.0836	no
ENSG00000197555	chr14_71828800_71831000	chr14_72058600_72059200	0.00482	0.594	0.966	no
ENSG00000197555	chr14_71828800_71831000	chr14_72064400_72065400	0.0479	1.21e-07	3.69e-06	no
ENSG00000197555	chr14_71828800_71831000	chr14_72408600_72410600	0.0329	0.000277	0.00254	no
ENSG00000213463	chr14_71828800_71831000	chr14_71864200_71868000	0.0656	0.0432	0.154	no
ENSG00000006432	chr14_71864200_71868000	chr14_71896600_71900200	0.115	0.00101	0.00738	yes
ENSG00000006432	chr14_71864200_71868000	chr14_71938000_71940600	0.0512	0.146	0.405	no
ENSG00000006432	chr14_71864200_71868000	chr14_71945200_71946000	-0.0132	0.708	0.966	no
ENSG00000006432	chr14_71864200_71868000	chr14_71954400_71955000	-0.0152	0.666	0.966	no
ENSG00000006432	chr14_71864200_71868000	chr14_71962400_71966600	0.092	0.00892	0.0432	yes
ENSG00000006432	chr14_71864200_71868000	chr14_71989800_71992800	0.0792	0.0244	0.0972	no
ENSG00000006432	chr14_71864200_71868000	chr14_72016400_72018400	-0.0132	0.708	0.966	no
ENSG00000006432	chr14_71864200_71868000	chr14_72019600_72021800	0.0445	0.206	0.532	no
ENSG00000006432	chr14_71864200_71868000	chr14_72022200_72025600	0.0623	0.0767	0.243	no
ENSG00000006432	chr14_71864200_71868000	chr14_72030000_72034200	0.0264	0.454	0.958	no
ENSG00000006432	chr14_71864200_71868000	chr14_72058600_72059200	-0.0229	0.515	0.966	no
ENSG00000006432	chr14_71864200_71868000	chr14_72064400_72065400	-0.017	0.629	0.966	no
ENSG00000100731	chr14_71864200_71868000	chr14_71896600_71900200	0.0201	0.0735	0.235	no
ENSG00000100731	chr14_71864200_71868000	chr14_71938000_71940600	-0.000647	0.954	0.967	no
ENSG00000100731	chr14_71864200_71868000	chr14_71945200_71946000	0.0356	0.00153	0.0103	no
ENSG00000100731	chr14_71864200_71868000	chr14_71954400_71955000	0.00218	0.846	0.966	no
ENSG00000100731	chr14_71864200_71868000	chr14_71962400_71966600	0.0456	4.77e-05	0.000589	no
ENSG00000100731	chr14_71864200_71868000	chr14_71989800_71992800	0.0625	2.46e-08	9.27e-07	yes
ENSG00000100731	chr14_71864200_71868000	chr14_72016400_72018400	-7.72e-05	0.995	0.995	no
ENSG00000100731	chr14_71864200_71868000	chr14_72019600_72021800	0.0169	0.131	0.372	no
ENSG00000100731	chr14_71864200_71868000	chr14_72022200_72025600	0.0718	1.53e-10	1.07e-08	yes
ENSG00000100731	chr14_71864200_71868000	chr14_72030000_72034200	-0.000519	0.963	0.971	no
ENSG00000100731	chr14_71864200_71868000	chr14_72058600_72059200	0.011	0.326	0.759	no
ENSG00000100731	chr14_71864200_71868000	chr14_72064400_72065400	0.0324	0.00391	0.0222	no
ENSG00000133985	chr14_71864200_71868000	chr14_71896600_71900200	0.0788	0.00358	0.0207	yes
ENSG00000133985	chr14_71864200_71868000	chr14_71938000_71940600	0.0336	0.215	0.549	no
ENSG00000133985	chr14_71864200_71868000	chr14_71945200_71946000	0.1	0.000214	0.00204	yes
ENSG00000133985	chr14_71864200_71868000	chr14_71954400_71955000	0.0266	0.326	0.76	no
ENSG00000133985	chr14_71864200_71868000	chr14_71962400_71966600	0.093	0.000587	0.00471	yes
ENSG00000133985	chr14_71864200_71868000	chr14_71989800_71992800	0.0139	0.607	0.966	no
ENSG00000133985	chr14_71864200_71868000	chr14_72016400_72018400	-0.0146	0.59	0.966	no
ENSG00000133985	chr14_71864200_71868000	chr14_72019600_72021800	-0.0241	0.373	0.839	no
ENSG00000133985	chr14_71864200_71868000	chr14_72022200_72025600	0.0865	0.00139	0.00954	yes
ENSG00000133985	chr14_71864200_71868000	chr14_72030000_72034200	0.0299	0.27	0.658	no
ENSG00000133985	chr14_71864200_71868000	chr14_72058600_72059200	0.0111	0.683	0.966	no
ENSG00000133985	chr14_71864200_71868000	chr14_72064400_72065400	-0.0055	0.839	0.966	no
ENSG00000133997	chr14_71864200_71868000	chr14_71896600_71900200	0.0202	0.522	0.966	no
ENSG00000133997	chr14_71864200_71868000	chr14_71938000_71940600	0.0514	0.103	0.306	no
ENSG00000133997	chr14_71864200_71868000	chr14_71945200_71946000	-0.0109	0.728	0.966	no
ENSG00000133997	chr14_71864200_71868000	chr14_71954400_71955000	-0.02	0.525	0.966	no
ENSG00000133997	chr14_71864200_71868000	chr14_71962400_71966600	0.049	0.119	0.345	no
ENSG00000133997	chr14_71864200_71868000	chr14_71989800_71992800	0.17	5.37e-08	1.82e-06	yes
ENSG00000133997	chr14_71864200_71868000	chr14_72016400_72018400	0.0401	0.203	0.526	no
ENSG00000133997	chr14_71864200_71868000	chr14_72019600_72021800	0.0227	0.471	0.966	no
ENSG00000133997	chr14_71864200_71868000	chr14_72022200_72025600	0.0843	0.00737	0.037	yes
ENSG00000133997	chr14_71864200_71868000	chr14_72030000_72034200	-0.0254	0.42	0.91	no
ENSG00000133997	chr14_71864200_71868000	chr14_72058600_72059200	0.0157	0.618	0.966	no
ENSG00000133997	chr14_71864200_71868000	chr14_72064400_72065400	-0.0126	0.688	0.966	no
ENSG00000182732	chr14_71864200_71868000	chr14_71896600_71900200	0.0423	0.0248	0.0986	no
ENSG00000182732	chr14_71864200_71868000	chr14_71938000_71940600	-0.0166	0.379	0.849	no
ENSG00000182732	chr14_71864200_71868000	chr14_71945200_71946000	0.0516	0.00623	0.0323	yes
ENSG00000182732	chr14_71864200_71868000	chr14_71954400_71955000	-0.0157	0.404	0.888	no
ENSG00000182732	chr14_71864200_71868000	chr14_71962400_71966600	0.0353	0.0614	0.203	no
ENSG00000182732	chr14_71864200_71868000	chr14_71989800_71992800	0.0796	2.37e-05	0.000328	yes
ENSG00000182732	chr14_71864200_71868000	chr14_72016400_72018400	0.00901	0.633	0.966	no
ENSG00000182732	chr14_71864200_71868000	chr14_72019600_72021800	0.0617	0.00106	0.00766	yes
ENSG00000182732	chr14_71864200_71868000	chr14_72022200_72025600	0.109	6.4e-09	2.87e-07	yes
ENSG00000182732	chr14_71864200_71868000	chr14_72030000_72034200	-0.00327	0.862	0.966	no
ENSG00000182732	chr14_71864200_71868000	chr14_72058600_72059200	0.058	0.00211	0.0134	yes
ENSG00000182732	chr14_71864200_71868000	chr14_72064400_72065400	-0.0128	0.496	0.966	no
ENSG00000182732	chr14_71864200_71868000	chr14_72408600_72410600	-0.0186	0.325	0.757	no
ENSG00000182732	chr14_71864200_71868000	chr14_72917600_72919400	0.063	0.000828	0.00625	yes
ENSG00000182732	chr14_71864200_71868000	chr14_72942600_72948400	0.0894	2.05e-06	4.15e-05	yes
ENSG00000182732	chr14_71864200_71868000	chr14_72980800_72981200	0.0422	0.0253	0.1	no
ENSG00000182732	chr14_71864200_71868000	chr14_72984800_72988600	0.111	3.14e-09	1.54e-07	yes
ENSG00000197555	chr14_71864200_71868000	chr14_71896600_71900200	0.0194	0.0317	0.12	no
ENSG00000197555	chr14_71864200_71868000	chr14_71938000_71940600	0.00452	0.618	0.966	no
ENSG00000197555	chr14_71864200_71868000	chr14_71945200_71946000	0.0377	3.11e-05	0.000412	no
ENSG00000197555	chr14_71864200_71868000	chr14_71954400_71955000	-0.000338	0.97	0.975	no
ENSG00000197555	chr14_71864200_71868000	chr14_71962400_71966600	0.0315	5e-04	0.00413	no
ENSG00000197555	chr14_71864200_71868000	chr14_71989800_71992800	0.0483	9.27e-08	2.92e-06	no
ENSG00000197555	chr14_71864200_71868000	chr14_72016400_72018400	-0.0017	0.851	0.966	no
ENSG00000197555	chr14_71864200_71868000	chr14_72019600_72021800	0.0182	0.0448	0.158	no
ENSG00000197555	chr14_71864200_71868000	chr14_72022200_72025600	0.0604	2.36e-11	2.03e-09	yes
ENSG00000197555	chr14_71864200_71868000	chr14_72030000_72034200	0.00769	0.395	0.874	no
ENSG00000197555	chr14_71864200_71868000	chr14_72058600_72059200	0.0149	0.0999	0.3	no
ENSG00000197555	chr14_71864200_71868000	chr14_72064400_72065400	0.022	0.0153	0.0667	no
ENSG00000197555	chr14_71864200_71868000	chr14_72408600_72410600	-0.00366	0.686	0.966	no
ENSG00000006432	chr14_71896600_71900200	chr14_71938000_71940600	0.104	0.00322	0.0189	yes
ENSG00000006432	chr14_71896600_71900200	chr14_71945200_71946000	-0.00781	0.825	0.966	no
ENSG00000006432	chr14_71896600_71900200	chr14_71954400_71955000	-0.00902	0.798	0.966	no
ENSG00000006432	chr14_71896600_71900200	chr14_71962400_71966600	0.0477	0.175	0.468	no
ENSG00000006432	chr14_71896600_71900200	chr14_71989800_71992800	-0.026	0.461	0.966	no
ENSG00000006432	chr14_71896600_71900200	chr14_72016400_72018400	-0.00781	0.825	0.966	no
ENSG00000006432	chr14_71896600_71900200	chr14_72019600_72021800	-0.012	0.734	0.966	no
ENSG00000006432	chr14_71896600_71900200	chr14_72022200_72025600	0.0839	0.017	0.0727	no
ENSG00000006432	chr14_71896600_71900200	chr14_72030000_72034200	-0.015	0.67	0.966	no
ENSG00000006432	chr14_71896600_71900200	chr14_72058600_72059200	0.0802	0.0227	0.0917	no
ENSG00000006432	chr14_71896600_71900200	chr14_72064400_72065400	0.115	0.00102	0.00742	yes
ENSG00000100731	chr14_71896600_71900200	chr14_71938000_71940600	0.0321	0.00421	0.0235	no
ENSG00000100731	chr14_71896600_71900200	chr14_71945200_71946000	-0.00493	0.66	0.966	no
ENSG00000100731	chr14_71896600_71900200	chr14_71954400_71955000	0.0161	0.152	0.418	no
ENSG00000100731	chr14_71896600_71900200	chr14_71962400_71966600	0.0104	0.353	0.806	no
ENSG00000100731	chr14_71896600_71900200	chr14_71989800_71992800	-0.00639	0.569	0.966	no
ENSG00000100731	chr14_71896600_71900200	chr14_72016400_72018400	-0.00643	0.567	0.966	no
ENSG00000100731	chr14_71896600_71900200	chr14_72019600_72021800	0.0054	0.63	0.966	no
ENSG00000100731	chr14_71896600_71900200	chr14_72022200_72025600	0.0251	0.0251	0.0995	no
ENSG00000100731	chr14_71896600_71900200	chr14_72030000_72034200	-0.00924	0.411	0.897	no
ENSG00000100731	chr14_71896600_71900200	chr14_72058600_72059200	0.0219	0.0512	0.176	no
ENSG00000100731	chr14_71896600_71900200	chr14_72064400_72065400	0.019	0.0899	0.276	no
ENSG00000133985	chr14_71896600_71900200	chr14_71938000_71940600	-0.00864	0.75	0.966	no
ENSG00000133985	chr14_71896600_71900200	chr14_71945200_71946000	-0.00747	0.783	0.966	no
ENSG00000133985	chr14_71896600_71900200	chr14_71954400_71955000	-0.00966	0.722	0.966	no
ENSG00000133985	chr14_71896600_71900200	chr14_71962400_71966600	0.0356	0.189	0.497	no
ENSG00000133985	chr14_71896600_71900200	chr14_71989800_71992800	-0.0235	0.386	0.86	no
ENSG00000133985	chr14_71896600_71900200	chr14_72016400_72018400	-0.00807	0.766	0.966	no
ENSG00000133985	chr14_71896600_71900200	chr14_72019600_72021800	0.043	0.112	0.329	no
ENSG00000133985	chr14_71896600_71900200	chr14_72022200_72025600	0.0252	0.352	0.805	no
ENSG00000133985	chr14_71896600_71900200	chr14_72030000_72034200	-0.00916	0.735	0.966	no
ENSG00000133985	chr14_71896600_71900200	chr14_72058600_72059200	0.0469	0.0832	0.259	no
ENSG00000133985	chr14_71896600_71900200	chr14_72064400_72065400	0.241	1.77e-19	6.71e-17	yes
ENSG00000133997	chr14_71896600_71900200	chr14_71938000_71940600	-0.00917	0.771	0.966	no
ENSG00000133997	chr14_71896600_71900200	chr14_71945200_71946000	-0.00647	0.837	0.966	no
ENSG00000133997	chr14_71896600_71900200	chr14_71954400_71955000	-0.0119	0.707	0.966	no
ENSG00000133997	chr14_71896600_71900200	chr14_71962400_71966600	-0.0271	0.39	0.866	no
ENSG00000133997	chr14_71896600_71900200	chr14_71989800_71992800	-0.0241	0.445	0.946	no
ENSG00000133997	chr14_71896600_71900200	chr14_72016400_72018400	-0.0106	0.737	0.966	no
ENSG00000133997	chr14_71896600_71900200	chr14_72019600_72021800	0.0616	0.0504	0.174	no
ENSG00000133997	chr14_71896600_71900200	chr14_72022200_72025600	6.52e-05	0.998	0.999	no
ENSG00000133997	chr14_71896600_71900200	chr14_72030000_72034200	-0.015	0.633	0.966	no
ENSG00000133997	chr14_71896600_71900200	chr14_72058600_72059200	0.0528	0.0936	0.285	no
ENSG00000133997	chr14_71896600_71900200	chr14_72064400_72065400	0.127	4.93e-05	0.000605	yes
ENSG00000182732	chr14_71896600_71900200	chr14_71938000_71940600	0.0634	0.000773	0.00591	yes
ENSG00000182732	chr14_71896600_71900200	chr14_71945200_71946000	-0.007	0.711	0.966	no
ENSG00000182732	chr14_71896600_71900200	chr14_71954400_71955000	0.0292	0.121	0.35	no
ENSG00000182732	chr14_71896600_71900200	chr14_71962400_71966600	0.0457	0.0153	0.0669	no
ENSG00000182732	chr14_71896600_71900200	chr14_71989800_71992800	-0.00444	0.814	0.966	no
ENSG00000182732	chr14_71896600_71900200	chr14_72016400_72018400	-0.00913	0.628	0.966	no
ENSG00000182732	chr14_71896600_71900200	chr14_72019600_72021800	-0.0111	0.557	0.966	no
ENSG00000182732	chr14_71896600_71900200	chr14_72022200_72025600	0.0193	0.307	0.726	no
ENSG00000182732	chr14_71896600_71900200	chr14_72030000_72034200	-0.0126	0.506	0.966	no
ENSG00000182732	chr14_71896600_71900200	chr14_72058600_72059200	0.0516	0.00618	0.0322	yes
ENSG00000182732	chr14_71896600_71900200	chr14_72064400_72065400	0.0396	0.0359	0.133	no
ENSG00000182732	chr14_71896600_71900200	chr14_72408600_72410600	0.0217	0.25	0.618	no
ENSG00000182732	chr14_71896600_71900200	chr14_72917600_72919400	0.0275	0.145	0.403	no
ENSG00000182732	chr14_71896600_71900200	chr14_72942600_72948400	0.0327	0.0827	0.258	no
ENSG00000182732	chr14_71896600_71900200	chr14_72980800_72981200	-0.00798	0.672	0.966	no
ENSG00000182732	chr14_71896600_71900200	chr14_72984800_72988600	0.0265	0.16	0.436	no
ENSG00000197555	chr14_71896600_71900200	chr14_71938000_71940600	0.0223	0.0138	0.0613	no
ENSG00000197555	chr14_71896600_71900200	chr14_71945200_71946000	-0.00401	0.657	0.966	no
ENSG00000197555	chr14_71896600_71900200	chr14_71954400_71955000	-0.00503	0.578	0.966	no
ENSG00000197555	chr14_71896600_71900200	chr14_71962400_71966600	0.0065	0.473	0.966	no
ENSG00000197555	chr14_71896600_71900200	chr14_71989800_71992800	0.000337	0.97	0.975	no
ENSG00000197555	chr14_71896600_71900200	chr14_72016400_72018400	-0.00542	0.549	0.966	no
ENSG00000197555	chr14_71896600_71900200	chr14_72019600_72021800	0.0043	0.634	0.966	no
ENSG00000197555	chr14_71896600_71900200	chr14_72022200_72025600	0.0212	0.0191	0.0798	no
ENSG00000197555	chr14_71896600_71900200	chr14_72030000_72034200	-0.00805	0.373	0.84	no
ENSG00000197555	chr14_71896600_71900200	chr14_72058600_72059200	0.0182	0.0441	0.156	no
ENSG00000197555	chr14_71896600_71900200	chr14_72064400_72065400	0.0139	0.124	0.355	no
ENSG00000197555	chr14_71896600_71900200	chr14_72408600_72410600	0.00772	0.394	0.871	no
ENSG00000006432	chr14_71938000_71940600	chr14_71945200_71946000	-0.00528	0.881	0.966	no
ENSG00000006432	chr14_71938000_71940600	chr14_71954400_71955000	-0.0061	0.863	0.966	no
ENSG00000006432	chr14_71938000_71940600	chr14_71962400_71966600	0.0368	0.296	0.705	no
ENSG00000006432	chr14_71938000_71940600	chr14_71989800_71992800	0.0564	0.109	0.322	no
ENSG00000006432	chr14_71938000_71940600	chr14_72016400_72018400	-0.00528	0.881	0.966	no
ENSG00000006432	chr14_71938000_71940600	chr14_72019600_72021800	-0.00809	0.818	0.966	no
ENSG00000006432	chr14_71938000_71940600	chr14_72022200_72025600	0.0346	0.326	0.76	no
ENSG00000006432	chr14_71938000_71940600	chr14_72030000_72034200	-0.0102	0.773	0.966	no
ENSG00000006432	chr14_71938000_71940600	chr14_72058600_72059200	0.128	0.000259	0.0024	yes
ENSG00000006432	chr14_71938000_71940600	chr14_72064400_72065400	-0.00683	0.846	0.966	no
ENSG00000100731	chr14_71938000_71940600	chr14_71945200_71946000	-0.00388	0.729	0.966	no
ENSG00000100731	chr14_71938000_71940600	chr14_71954400_71955000	-0.00458	0.683	0.966	no
ENSG00000100731	chr14_71938000_71940600	chr14_71962400_71966600	0.0311	0.00554	0.0294	no
ENSG00000100731	chr14_71938000_71940600	chr14_71989800_71992800	0.0211	0.0603	0.2	no
ENSG00000100731	chr14_71938000_71940600	chr14_72016400_72018400	0.0201	0.0737	0.235	no
ENSG00000100731	chr14_71938000_71940600	chr14_72019600_72021800	-0.00703	0.531	0.966	no
ENSG00000100731	chr14_71938000_71940600	chr14_72022200_72025600	0.0334	0.00291	0.0174	no
ENSG00000100731	chr14_71938000_71940600	chr14_72030000_72034200	0.0103	0.357	0.813	no
ENSG00000100731	chr14_71938000_71940600	chr14_72058600_72059200	0.0126	0.263	0.644	no
ENSG00000100731	chr14_71938000_71940600	chr14_72064400_72065400	0.0266	0.0176	0.0749	no
ENSG00000133985	chr14_71938000_71940600	chr14_71945200_71946000	-0.00511	0.851	0.966	no
ENSG00000133985	chr14_71938000_71940600	chr14_71954400_71955000	-0.00661	0.807	0.966	no
ENSG00000133985	chr14_71938000_71940600	chr14_71962400_71966600	0.027	0.32	0.749	no
ENSG00000133985	chr14_71938000_71940600	chr14_71989800_71992800	0.0319	0.239	0.597	no
ENSG00000133985	chr14_71938000_71940600	chr14_72016400_72018400	-0.00552	0.839	0.966	no
ENSG00000133985	chr14_71938000_71940600	chr14_72019600_72021800	-0.00914	0.736	0.966	no
ENSG00000133985	chr14_71938000_71940600	chr14_72022200_72025600	-0.0199	0.462	0.966	no
ENSG00000133985	chr14_71938000_71940600	chr14_72030000_72034200	-0.00626	0.817	0.966	no
ENSG00000133985	chr14_71938000_71940600	chr14_72058600_72059200	0.0779	0.004	0.0226	yes
ENSG00000133985	chr14_71938000_71940600	chr14_72064400_72065400	-0.00208	0.939	0.966	no
ENSG00000133997	chr14_71938000_71940600	chr14_71945200_71946000	-0.00422	0.893	0.966	no
ENSG00000133997	chr14_71938000_71940600	chr14_71954400_71955000	-0.00773	0.806	0.966	no
ENSG00000133997	chr14_71938000_71940600	chr14_71962400_71966600	0.0418	0.185	0.488	no
ENSG00000133997	chr14_71938000_71940600	chr14_71989800_71992800	0.0504	0.11	0.323	no
ENSG00000133997	chr14_71938000_71940600	chr14_72016400_72018400	-0.00691	0.826	0.966	no
ENSG00000133997	chr14_71938000_71940600	chr14_72019600_72021800	-0.00883	0.779	0.966	no
ENSG00000133997	chr14_71938000_71940600	chr14_72022200_72025600	-0.0214	0.497	0.966	no
ENSG00000133997	chr14_71938000_71940600	chr14_72030000_72034200	-0.00981	0.756	0.966	no
ENSG00000133997	chr14_71938000_71940600	chr14_72058600_72059200	0.0934	0.00297	0.0178	yes
ENSG00000133997	chr14_71938000_71940600	chr14_72064400_72065400	-0.00487	0.877	0.966	no
ENSG00000182732	chr14_71938000_71940600	chr14_71945200_71946000	-0.00506	0.789	0.966	no
ENSG00000182732	chr14_71938000_71940600	chr14_71954400_71955000	-0.0068	0.719	0.966	no
ENSG00000182732	chr14_71938000_71940600	chr14_71962400_71966600	-0.019	0.314	0.737	no
ENSG00000182732	chr14_71938000_71940600	chr14_71989800_71992800	0.0317	0.0933	0.284	no
ENSG00000182732	chr14_71938000_71940600	chr14_72016400_72018400	0.048	0.011	0.051	no
ENSG00000182732	chr14_71938000_71940600	chr14_72019600_72021800	-0.00802	0.671	0.966	no
ENSG00000182732	chr14_71938000_71940600	chr14_72022200_72025600	0.0121	0.521	0.966	no
ENSG00000182732	chr14_71938000_71940600	chr14_72030000_72034200	-0.00909	0.63	0.966	no
ENSG00000182732	chr14_71938000_71940600	chr14_72058600_72059200	0.0351	0.0632	0.208	no
ENSG00000182732	chr14_71938000_71940600	chr14_72064400_72065400	-0.00554	0.769	0.966	no
ENSG00000182732	chr14_71938000_71940600	chr14_72408600_72410600	-0.00802	0.671	0.966	no
ENSG00000182732	chr14_71938000_71940600	chr14_72917600_72919400	0.00949	0.615	0.966	no
ENSG00000182732	chr14_71938000_71940600	chr14_72942600_72948400	0.0635	0.000757	0.0058	yes
ENSG00000182732	chr14_71938000_71940600	chr14_72980800_72981200	-0.00577	0.76	0.966	no
ENSG00000182732	chr14_71938000_71940600	chr14_72984800_72988600	-0.00153	0.935	0.966	no
ENSG00000197555	chr14_71938000_71940600	chr14_71945200_71946000	-0.00337	0.71	0.966	no
ENSG00000197555	chr14_71938000_71940600	chr14_71954400_71955000	-0.00423	0.641	0.966	no
ENSG00000197555	chr14_71938000_71940600	chr14_71962400_71966600	0.0197	0.0296	0.113	no
ENSG00000197555	chr14_71938000_71940600	chr14_71989800_71992800	0.0205	0.0232	0.0935	no
ENSG00000197555	chr14_71938000_71940600	chr14_72016400_72018400	0.0136	0.133	0.375	no
ENSG00000197555	chr14_71938000_71940600	chr14_72019600_72021800	-0.00605	0.504	0.966	no
ENSG00000197555	chr14_71938000_71940600	chr14_72022200_72025600	0.0198	0.0283	0.11	no
ENSG00000197555	chr14_71938000_71940600	chr14_72030000_72034200	-0.00676	0.455	0.96	no
ENSG00000197555	chr14_71938000_71940600	chr14_72058600_72059200	0.0092	0.309	0.73	no
ENSG00000197555	chr14_71938000_71940600	chr14_72064400_72065400	0.0181	0.045	0.159	no
ENSG00000197555	chr14_71938000_71940600	chr14_72408600_72410600	0.0276	0.00226	0.0142	no
ENSG00000006432	chr14_71945200_71946000	chr14_71954400_71955000	-0.00431	0.903	0.966	no
ENSG00000006432	chr14_71945200_71946000	chr14_71962400_71966600	-0.0158	0.653	0.966	no
ENSG00000006432	chr14_71945200_71946000	chr14_71989800_71992800	-0.0124	0.725	0.966	no
ENSG00000006432	chr14_71945200_71946000	chr14_72016400_72018400	-0.00373	0.916	0.966	no
ENSG00000006432	chr14_71945200_71946000	chr14_72019600_72021800	-0.00571	0.871	0.966	no
ENSG00000006432	chr14_71945200_71946000	chr14_72022200_72025600	-0.0163	0.643	0.966	no
ENSG00000006432	chr14_71945200_71946000	chr14_72030000_72034200	-0.00717	0.839	0.966	no
ENSG00000006432	chr14_71945200_71946000	chr14_72058600_72059200	-0.00648	0.854	0.966	no
ENSG00000006432	chr14_71945200_71946000	chr14_72064400_72065400	-0.00482	0.891	0.966	no
ENSG00000100731	chr14_71945200_71946000	chr14_71954400_71955000	-0.00343	0.76	0.966	no
ENSG00000100731	chr14_71945200_71946000	chr14_71962400_71966600	0.0135	0.229	0.578	no
ENSG00000100731	chr14_71945200_71946000	chr14_71989800_71992800	-0.00886	0.43	0.925	no
ENSG00000100731	chr14_71945200_71946000	chr14_72016400_72018400	-0.00379	0.736	0.966	no
ENSG00000100731	chr14_71945200_71946000	chr14_72019600_72021800	-0.00526	0.639	0.966	no
ENSG00000100731	chr14_71945200_71946000	chr14_72022200_72025600	0.043	0.000128	0.00134	no
ENSG00000100731	chr14_71945200_71946000	chr14_72030000_72034200	0.018	0.108	0.319	no
ENSG00000100731	chr14_71945200_71946000	chr14_72058600_72059200	0.0206	0.0658	0.215	no
ENSG00000100731	chr14_71945200_71946000	chr14_72064400_72065400	-0.00309	0.783	0.966	no
ENSG00000133985	chr14_71945200_71946000	chr14_71954400_71955000	-0.00572	0.833	0.966	no
ENSG00000133985	chr14_71945200_71946000	chr14_71962400_71966600	0.0874	0.00124	0.00869	yes
ENSG00000133985	chr14_71945200_71946000	chr14_71989800_71992800	-0.0139	0.608	0.966	no
ENSG00000133985	chr14_71945200_71946000	chr14_72016400_72018400	-0.00478	0.86	0.966	no
ENSG00000133985	chr14_71945200_71946000	chr14_72019600_72021800	-0.00791	0.771	0.966	no
ENSG00000133985	chr14_71945200_71946000	chr14_72022200_72025600	0.0283	0.296	0.705	no
ENSG00000133985	chr14_71945200_71946000	chr14_72030000_72034200	0.131	1.13e-06	2.49e-05	yes
ENSG00000133985	chr14_71945200_71946000	chr14_72058600_72059200	0.0924	0.000638	0.00504	yes
ENSG00000133985	chr14_71945200_71946000	chr14_72064400_72065400	-0.0018	0.947	0.966	no
ENSG00000133997	chr14_71945200_71946000	chr14_71954400_71955000	-0.00546	0.862	0.966	no
ENSG00000133997	chr14_71945200_71946000	chr14_71962400_71966600	-0.0125	0.693	0.966	no
ENSG00000133997	chr14_71945200_71946000	chr14_71989800_71992800	-0.0111	0.725	0.966	no
ENSG00000133997	chr14_71945200_71946000	chr14_72016400_72018400	-0.00488	0.877	0.966	no
ENSG00000133997	chr14_71945200_71946000	chr14_72019600_72021800	-0.00623	0.843	0.966	no
ENSG00000133997	chr14_71945200_71946000	chr14_72022200_72025600	0.126	5.7e-05	0.000683	yes
ENSG00000133997	chr14_71945200_71946000	chr14_72030000_72034200	-0.00692	0.826	0.966	no
ENSG00000133997	chr14_71945200_71946000	chr14_72058600_72059200	-0.00692	0.826	0.966	no
ENSG00000133997	chr14_71945200_71946000	chr14_72064400_72065400	-0.00344	0.913	0.966	no
ENSG00000182732	chr14_71945200_71946000	chr14_71954400_71955000	-0.0048	0.799	0.966	no
ENSG00000182732	chr14_71945200_71946000	chr14_71962400_71966600	-0.0134	0.477	0.966	no
ENSG00000182732	chr14_71945200_71946000	chr14_71989800_71992800	-0.0111	0.558	0.966	no
ENSG00000182732	chr14_71945200_71946000	chr14_72016400_72018400	-0.00466	0.805	0.966	no
ENSG00000182732	chr14_71945200_71946000	chr14_72019600_72021800	-0.00566	0.764	0.966	no
ENSG00000182732	chr14_71945200_71946000	chr14_72022200_72025600	0.0571	0.00245	0.0152	yes
ENSG00000182732	chr14_71945200_71946000	chr14_72030000_72034200	0.0499	0.00814	0.0401	no
ENSG00000182732	chr14_71945200_71946000	chr14_72058600_72059200	0.0554	0.00332	0.0194	yes
ENSG00000182732	chr14_71945200_71946000	chr14_72064400_72065400	-0.00391	0.836	0.966	no
ENSG00000182732	chr14_71945200_71946000	chr14_72408600_72410600	-0.00566	0.764	0.966	no
ENSG00000182732	chr14_71945200_71946000	chr14_72917600_72919400	0.0532	0.0048	0.0262	yes
ENSG00000182732	chr14_71945200_71946000	chr14_72942600_72948400	-0.00687	0.716	0.966	no
ENSG00000182732	chr14_71945200_71946000	chr14_72980800_72981200	-0.00407	0.829	0.966	no
ENSG00000182732	chr14_71945200_71946000	chr14_72984800_72988600	0.0121	0.52	0.966	no
ENSG00000197555	chr14_71945200_71946000	chr14_71954400_71955000	-0.00288	0.75	0.966	no
ENSG00000197555	chr14_71945200_71946000	chr14_71962400_71966600	0.000683	0.94	0.966	no
ENSG00000197555	chr14_71945200_71946000	chr14_71989800_71992800	0.0041	0.651	0.966	no
ENSG00000197555	chr14_71945200_71946000	chr14_72016400_72018400	-0.0031	0.732	0.966	no
ENSG00000197555	chr14_71945200_71946000	chr14_72019600_72021800	-0.00413	0.648	0.966	no
ENSG00000197555	chr14_71945200_71946000	chr14_72022200_72025600	0.0237	0.00885	0.043	no
ENSG00000197555	chr14_71945200_71946000	chr14_72030000_72034200	0.0133	0.14	0.392	no
ENSG00000197555	chr14_71945200_71946000	chr14_72058600_72059200	0.0178	0.049	0.17	no
ENSG00000197555	chr14_71945200_71946000	chr14_72064400_72065400	-0.00257	0.776	0.966	no
ENSG00000197555	chr14_71945200_71946000	chr14_72408600_72410600	-0.00345	0.703	0.966	no
ENSG00000006432	chr14_71954400_71955000	chr14_71962400_71966600	-0.0183	0.603	0.966	no
ENSG00000006432	chr14_71954400_71955000	chr14_71989800_71992800	-0.0143	0.684	0.966	no
ENSG00000006432	chr14_71954400_71955000	chr14_72016400_72018400	-0.00431	0.903	0.966	no
ENSG00000006432	chr14_71954400_71955000	chr14_72019600_72021800	-0.00659	0.852	0.966	no
ENSG00000006432	chr14_71954400_71955000	chr14_72022200_72025600	0.0517	0.142	0.396	no
ENSG00000006432	chr14_71954400_71955000	chr14_72030000_72034200	-0.00829	0.814	0.966	no
ENSG00000006432	chr14_71954400_71955000	chr14_72058600_72059200	-0.00749	0.832	0.966	no
ENSG00000006432	chr14_71954400_71955000	chr14_72064400_72065400	-0.00557	0.874	0.966	no
ENSG00000100731	chr14_71954400_71955000	chr14_71962400_71966600	0.0182	0.105	0.313	no
ENSG00000100731	chr14_71954400_71955000	chr14_71989800_71992800	0.0268	0.017	0.0725	no
ENSG00000100731	chr14_71954400_71955000	chr14_72016400_72018400	-0.00447	0.691	0.966	no
ENSG00000100731	chr14_71954400_71955000	chr14_72019600_72021800	-0.00621	0.58	0.966	no
ENSG00000100731	chr14_71954400_71955000	chr14_72022200_72025600	0.00445	0.692	0.966	no
ENSG00000100731	chr14_71954400_71955000	chr14_72030000_72034200	0.0135	0.229	0.579	no
ENSG00000100731	chr14_71954400_71955000	chr14_72058600_72059200	-0.00587	0.601	0.966	no
ENSG00000100731	chr14_71954400_71955000	chr14_72064400_72065400	-0.00365	0.745	0.966	no
ENSG00000133985	chr14_71954400_71955000	chr14_71962400_71966600	0.0997	0.000226	0.00214	yes
ENSG00000133985	chr14_71954400_71955000	chr14_71989800_71992800	0.025	0.357	0.812	no
ENSG00000133985	chr14_71954400_71955000	chr14_72016400_72018400	-0.00618	0.82	0.966	no
ENSG00000133985	chr14_71954400_71955000	chr14_72019600_72021800	-0.0102	0.706	0.966	no
ENSG00000133985	chr14_71954400_71955000	chr14_72022200_72025600	-0.0223	0.41	0.897	no
ENSG00000133985	chr14_71954400_71955000	chr14_72030000_72034200	0.0991	0.000247	0.0023	yes
ENSG00000133985	chr14_71954400_71955000	chr14_72058600_72059200	-0.00966	0.722	0.966	no
ENSG00000133985	chr14_71954400_71955000	chr14_72064400_72065400	-0.00233	0.932	0.966	no
ENSG00000133997	chr14_71954400_71955000	chr14_71962400_71966600	-0.0228	0.469	0.966	no
ENSG00000133997	chr14_71954400_71955000	chr14_71989800_71992800	0.031	0.326	0.758	no
ENSG00000133997	chr14_71954400_71955000	chr14_72016400_72018400	-0.00894	0.777	0.966	no
ENSG00000133997	chr14_71954400_71955000	chr14_72019600_72021800	-0.0114	0.717	0.966	no
ENSG00000133997	chr14_71954400_71955000	chr14_72022200_72025600	0.0112	0.723	0.966	no
ENSG00000133997	chr14_71954400_71955000	chr14_72030000_72034200	-0.0127	0.687	0.966	no
ENSG00000133997	chr14_71954400_71955000	chr14_72058600_72059200	-0.0127	0.687	0.966	no
ENSG00000133997	chr14_71954400_71955000	chr14_72064400_72065400	-0.00631	0.841	0.966	no
ENSG00000182732	chr14_71954400_71955000	chr14_71962400_71966600	0.0237	0.21	0.539	no
ENSG00000182732	chr14_71954400_71955000	chr14_71989800_71992800	-0.0149	0.431	0.927	no
ENSG00000182732	chr14_71954400_71955000	chr14_72016400_72018400	-0.00626	0.74	0.966	no
ENSG00000182732	chr14_71954400_71955000	chr14_72019600_72021800	-0.00761	0.687	0.966	no
ENSG00000182732	chr14_71954400_71955000	chr14_72022200_72025600	-0.00301	0.873	0.966	no
ENSG00000182732	chr14_71954400_71955000	chr14_72030000_72034200	0.0334	0.0765	0.242	no
ENSG00000182732	chr14_71954400_71955000	chr14_72058600_72059200	-0.00791	0.675	0.966	no
ENSG00000182732	chr14_71954400_71955000	chr14_72064400_72065400	-0.00526	0.781	0.966	no
ENSG00000182732	chr14_71954400_71955000	chr14_72408600_72410600	0.0399	0.0344	0.128	no
ENSG00000182732	chr14_71954400_71955000	chr14_72917600_72919400	0.0125	0.509	0.966	no
ENSG00000182732	chr14_71954400_71955000	chr14_72942600_72948400	0.0577	0.00223	0.0141	yes
ENSG00000182732	chr14_71954400_71955000	chr14_72980800_72981200	-0.00547	0.772	0.966	no
ENSG00000182732	chr14_71954400_71955000	chr14_72984800_72988600	0.04	0.0342	0.127	no
ENSG00000197555	chr14_71954400_71955000	chr14_71962400_71966600	0.0194	0.0321	0.121	no
ENSG00000197555	chr14_71954400_71955000	chr14_71989800_71992800	0.0273	0.00254	0.0156	no
ENSG00000197555	chr14_71954400_71955000	chr14_72016400_72018400	-0.00389	0.667	0.966	no
ENSG00000197555	chr14_71954400_71955000	chr14_72019600_72021800	0.0108	0.233	0.585	no
ENSG00000197555	chr14_71954400_71955000	chr14_72022200_72025600	0.00753	0.405	0.889	no
ENSG00000197555	chr14_71954400_71955000	chr14_72030000_72034200	0.0229	0.0114	0.0528	no
ENSG00000197555	chr14_71954400_71955000	chr14_72058600_72059200	-0.00479	0.597	0.966	no
ENSG00000197555	chr14_71954400_71955000	chr14_72064400_72065400	-0.00322	0.722	0.966	no
ENSG00000197555	chr14_71954400_71955000	chr14_72408600_72410600	0.0147	0.103	0.307	no
ENSG00000006432	chr14_71962400_71966600	chr14_71989800_71992800	0.0778	0.0271	0.106	no
ENSG00000006432	chr14_71962400_71966600	chr14_72016400_72018400	-0.0158	0.653	0.966	no
ENSG00000006432	chr14_71962400_71966600	chr14_72019600_72021800	0.0856	0.015	0.0656	no
ENSG00000006432	chr14_71962400_71966600	chr14_72022200_72025600	0.0732	0.0375	0.137	no
ENSG00000006432	chr14_71962400_71966600	chr14_72030000_72034200	0.0134	0.703	0.966	no
ENSG00000006432	chr14_71962400_71966600	chr14_72058600_72059200	0.0209	0.552	0.966	no
ENSG00000006432	chr14_71962400_71966600	chr14_72064400_72065400	0.0444	0.207	0.534	no
ENSG00000100731	chr14_71962400_71966600	chr14_71989800_71992800	0.0364	0.00118	0.00835	no
ENSG00000100731	chr14_71962400_71966600	chr14_72016400_72018400	0.0139	0.214	0.548	no
ENSG00000100731	chr14_71962400_71966600	chr14_72019600_72021800	0.0277	0.0136	0.0607	no
ENSG00000100731	chr14_71962400_71966600	chr14_72022200_72025600	0.0748	2.47e-11	2.11e-09	yes
ENSG00000100731	chr14_71962400_71966600	chr14_72030000_72034200	0.019	0.0902	0.276	no
ENSG00000100731	chr14_71962400_71966600	chr14_72058600_72059200	0.0315	0.00501	0.0271	no
ENSG00000100731	chr14_71962400_71966600	chr14_72064400_72065400	0.0228	0.0421	0.151	no
ENSG00000133985	chr14_71962400_71966600	chr14_71989800_71992800	0.0881	0.00113	0.00805	yes
ENSG00000133985	chr14_71962400_71966600	chr14_72016400_72018400	0.0786	0.00368	0.0211	yes
ENSG00000133985	chr14_71962400_71966600	chr14_72019600_72021800	0.00191	0.944	0.966	no
ENSG00000133985	chr14_71962400_71966600	chr14_72022200_72025600	0.0806	0.00291	0.0175	yes
ENSG00000133985	chr14_71962400_71966600	chr14_72030000_72034200	0.0653	0.016	0.0691	no
ENSG00000133985	chr14_71962400_71966600	chr14_72058600_72059200	-0.0256	0.346	0.794	no
ENSG00000133985	chr14_71962400_71966600	chr14_72064400_72065400	-0.00616	0.82	0.966	no
ENSG00000133997	chr14_71962400_71966600	chr14_71989800_71992800	0.0707	0.0247	0.0982	no
ENSG00000133997	chr14_71962400_71966600	chr14_72016400_72018400	0.186	2.82e-09	1.4e-07	yes
ENSG00000133997	chr14_71962400_71966600	chr14_72019600_72021800	0.136	1.46e-05	0.000219	yes
ENSG00000133997	chr14_71962400_71966600	chr14_72022200_72025600	0.0432	0.17	0.457	no
ENSG00000133997	chr14_71962400_71966600	chr14_72030000_72034200	0.0076	0.809	0.966	no
ENSG00000133997	chr14_71962400_71966600	chr14_72058600_72059200	-0.029	0.358	0.814	no
ENSG00000133997	chr14_71962400_71966600	chr14_72064400_72065400	-0.0144	0.648	0.966	no
ENSG00000182732	chr14_71962400_71966600	chr14_71989800_71992800	0.0515	0.00636	0.0329	yes
ENSG00000182732	chr14_71962400_71966600	chr14_72016400_72018400	0.0469	0.013	0.0585	no
ENSG00000182732	chr14_71962400_71966600	chr14_72019600_72021800	0.0142	0.453	0.957	no
ENSG00000182732	chr14_71962400_71966600	chr14_72022200_72025600	0.0896	1.95e-06	3.97e-05	yes
ENSG00000182732	chr14_71962400_71966600	chr14_72030000_72034200	0.0229	0.224	0.568	no
ENSG00000182732	chr14_71962400_71966600	chr14_72058600_72059200	-0.0221	0.241	0.601	no
ENSG00000182732	chr14_71962400_71966600	chr14_72064400_72065400	0.0618	0.00104	0.00752	yes
ENSG00000182732	chr14_71962400_71966600	chr14_72408600_72410600	0.0142	0.453	0.957	no
ENSG00000182732	chr14_71962400_71966600	chr14_72917600_72919400	0.00901	0.633	0.966	no
ENSG00000182732	chr14_71962400_71966600	chr14_72942600_72948400	0.0917	1.11e-06	2.46e-05	yes
ENSG00000182732	chr14_71962400_71966600	chr14_72980800_72981200	0.00921	0.626	0.966	no
ENSG00000182732	chr14_71962400_71966600	chr14_72984800_72988600	0.064	0.000689	0.00537	yes
ENSG00000197555	chr14_71962400_71966600	chr14_71989800_71992800	0.0419	3.62e-06	6.7e-05	no
ENSG00000197555	chr14_71962400_71966600	chr14_72016400_72018400	0.00928	0.305	0.722	no
ENSG00000197555	chr14_71962400_71966600	chr14_72019600_72021800	0.0161	0.0748	0.238	no
ENSG00000197555	chr14_71962400_71966600	chr14_72022200_72025600	0.0692	1.85e-14	3.11e-12	yes
ENSG00000197555	chr14_71962400_71966600	chr14_72030000_72034200	0.00137	0.88	0.966	no
ENSG00000197555	chr14_71962400_71966600	chr14_72058600_72059200	0.0199	0.0278	0.108	no
ENSG00000197555	chr14_71962400_71966600	chr14_72064400_72065400	0.0243	0.00727	0.0366	no
ENSG00000197555	chr14_71962400_71966600	chr14_72408600_72410600	0.0186	0.04	0.145	no
ENSG00000006432	chr14_71989800_71992800	chr14_72016400_72018400	-0.0124	0.725	0.966	no
ENSG00000006432	chr14_71989800_71992800	chr14_72019600_72021800	-0.019	0.59	0.966	no
ENSG00000006432	chr14_71989800_71992800	chr14_72022200_72025600	0.0727	0.0388	0.141	no
ENSG00000006432	chr14_71989800_71992800	chr14_72030000_72034200	-0.0239	0.498	0.966	no
ENSG00000006432	chr14_71989800_71992800	chr14_72058600_72059200	0.0389	0.269	0.656	no
ENSG00000006432	chr14_71989800_71992800	chr14_72064400_72065400	0.0649	0.0652	0.213	no
ENSG00000100731	chr14_71989800_71992800	chr14_72016400_72018400	0.0335	0.00286	0.0172	no
ENSG00000100731	chr14_71989800_71992800	chr14_72019600_72021800	0.00834	0.457	0.962	no
ENSG00000100731	chr14_71989800_71992800	chr14_72022200_72025600	0.0113	0.315	0.74	no
ENSG00000100731	chr14_71989800_71992800	chr14_72030000_72034200	0.0228	0.0422	0.151	no
ENSG00000100731	chr14_71989800_71992800	chr14_72058600_72059200	0.0192	0.0865	0.267	no
ENSG00000100731	chr14_71989800_71992800	chr14_72064400_72065400	0.0181	0.106	0.315	no
ENSG00000133985	chr14_71989800_71992800	chr14_72016400_72018400	0.0363	0.181	0.48	no
ENSG00000133985	chr14_71989800_71992800	chr14_72019600_72021800	0.00642	0.813	0.966	no
ENSG00000133985	chr14_71989800_71992800	chr14_72022200_72025600	0.0815	0.00262	0.016	yes
ENSG00000133985	chr14_71989800_71992800	chr14_72030000_72034200	0.0282	0.298	0.709	no
ENSG00000133985	chr14_71989800_71992800	chr14_72058600_72059200	0.00955	0.725	0.966	no
ENSG00000133985	chr14_71989800_71992800	chr14_72064400_72065400	-0.00566	0.835	0.966	no
ENSG00000133997	chr14_71989800_71992800	chr14_72016400_72018400	0.0964	0.00216	0.0137	yes
ENSG00000133997	chr14_71989800_71992800	chr14_72019600_72021800	0.0219	0.488	0.966	no
ENSG00000133997	chr14_71989800_71992800	chr14_72022200_72025600	0.0819	0.00926	0.0445	yes
ENSG00000133997	chr14_71989800_71992800	chr14_72030000_72034200	0.0149	0.636	0.966	no
ENSG00000133997	chr14_71989800_71992800	chr14_72058600_72059200	0.0556	0.0776	0.245	no
ENSG00000133997	chr14_71989800_71992800	chr14_72064400_72065400	-0.0128	0.684	0.966	no
ENSG00000182732	chr14_71989800_71992800	chr14_72016400_72018400	0.0625	0.000912	0.00676	yes
ENSG00000182732	chr14_71989800_71992800	chr14_72019600_72021800	0.0248	0.188	0.495	no
ENSG00000182732	chr14_71989800_71992800	chr14_72022200_72025600	0.0241	0.202	0.524	no
ENSG00000182732	chr14_71989800_71992800	chr14_72030000_72034200	0.0176	0.35	0.801	no
ENSG00000182732	chr14_71989800_71992800	chr14_72058600_72059200	0.0226	0.232	0.583	no
ENSG00000182732	chr14_71989800_71992800	chr14_72064400_72065400	0.0184	0.33	0.766	no
ENSG00000182732	chr14_71989800_71992800	chr14_72408600_72410600	0.0248	0.188	0.495	no
ENSG00000182732	chr14_71989800_71992800	chr14_72917600_72919400	0.0648	0.000583	0.00468	yes
ENSG00000182732	chr14_71989800_71992800	chr14_72942600_72948400	0.0975	2.26e-07	6.29e-06	yes
ENSG00000182732	chr14_71989800_71992800	chr14_72980800_72981200	0.0167	0.376	0.844	no
ENSG00000182732	chr14_71989800_71992800	chr14_72984800_72988600	0.0437	0.0205	0.0846	no
ENSG00000197555	chr14_71989800_71992800	chr14_72016400_72018400	0.024	0.00795	0.0394	no
ENSG00000197555	chr14_71989800_71992800	chr14_72019600_72021800	0.0124	0.171	0.459	no
ENSG00000197555	chr14_71989800_71992800	chr14_72022200_72025600	0.0162	0.0727	0.233	no
ENSG00000197555	chr14_71989800_71992800	chr14_72030000_72034200	0.00248	0.784	0.966	no
ENSG00000197555	chr14_71989800_71992800	chr14_72058600_72059200	0.0224	0.0135	0.0603	no
ENSG00000197555	chr14_71989800_71992800	chr14_72064400_72065400	0.0123	0.176	0.469	no
ENSG00000197555	chr14_71989800_71992800	chr14_72408600_72410600	0.0119	0.189	0.497	no
ENSG00000006432	chr14_72016400_72018400	chr14_72019600_72021800	0.214	8.19e-10	4.71e-08	yes
ENSG00000006432	chr14_72016400_72018400	chr14_72022200_72025600	-0.0163	0.643	0.966	no
ENSG00000006432	chr14_72016400_72018400	chr14_72030000_72034200	-0.00717	0.839	0.966	no
ENSG00000006432	chr14_72016400_72018400	chr14_72058600_72059200	-0.00648	0.854	0.966	no
ENSG00000006432	chr14_72016400_72018400	chr14_72064400_72065400	-0.00482	0.891	0.966	no
ENSG00000100731	chr14_72016400_72018400	chr14_72019600_72021800	0.0304	0.00677	0.0346	no
ENSG00000100731	chr14_72016400_72018400	chr14_72022200_72025600	0.0266	0.0178	0.0754	no
ENSG00000100731	chr14_72016400_72018400	chr14_72030000_72034200	-0.00709	0.528	0.966	no
ENSG00000100731	chr14_72016400_72018400	chr14_72058600_72059200	-0.00648	0.564	0.966	no
ENSG00000100731	chr14_72016400_72018400	chr14_72064400_72065400	-0.00403	0.72	0.966	no
ENSG00000133985	chr14_72016400_72018400	chr14_72019600_72021800	0.079	0.00352	0.0203	yes
ENSG00000133985	chr14_72016400_72018400	chr14_72022200_72025600	0.0658	0.0151	0.0662	no
ENSG00000133985	chr14_72016400_72018400	chr14_72030000_72034200	-0.00586	0.829	0.966	no
ENSG00000133985	chr14_72016400_72018400	chr14_72058600_72059200	-0.00807	0.766	0.966	no
ENSG00000133985	chr14_72016400_72018400	chr14_72064400_72065400	-0.00195	0.943	0.966	no
ENSG00000133997	chr14_72016400_72018400	chr14_72019600_72021800	0.0889	0.0047	0.0257	yes
ENSG00000133997	chr14_72016400_72018400	chr14_72022200_72025600	0.0187	0.554	0.966	no
ENSG00000133997	chr14_72016400_72018400	chr14_72030000_72034200	-0.0113	0.719	0.966	no
ENSG00000133997	chr14_72016400_72018400	chr14_72058600_72059200	-0.0113	0.719	0.966	no
ENSG00000133997	chr14_72016400_72018400	chr14_72064400_72065400	-0.00563	0.858	0.966	no
ENSG00000182732	chr14_72016400_72018400	chr14_72019600_72021800	0.0415	0.0279	0.108	no
ENSG00000182732	chr14_72016400_72018400	chr14_72022200_72025600	0.0354	0.0606	0.201	no
ENSG00000182732	chr14_72016400_72018400	chr14_72030000_72034200	-0.00837	0.657	0.966	no
ENSG00000182732	chr14_72016400_72018400	chr14_72058600_72059200	-0.00768	0.684	0.966	no
ENSG00000182732	chr14_72016400_72018400	chr14_72064400_72065400	-0.00511	0.787	0.966	no
ENSG00000182732	chr14_72016400_72018400	chr14_72408600_72410600	0.0415	0.0279	0.108	no
ENSG00000182732	chr14_72016400_72018400	chr14_72917600_72919400	0.0141	0.455	0.959	no
ENSG00000182732	chr14_72016400_72018400	chr14_72942600_72948400	0.0347	0.0659	0.215	no
ENSG00000182732	chr14_72016400_72018400	chr14_72980800_72981200	-0.00532	0.778	0.966	no
ENSG00000182732	chr14_72016400_72018400	chr14_72984800_72988600	0.0219	0.245	0.61	no
ENSG00000197555	chr14_72016400_72018400	chr14_72019600_72021800	0.0241	0.0077	0.0384	no
ENSG00000197555	chr14_72016400_72018400	chr14_72022200_72025600	0.0114	0.208	0.536	no
ENSG00000197555	chr14_72016400_72018400	chr14_72030000_72034200	0.00709	0.433	0.93	no
ENSG00000197555	chr14_72016400_72018400	chr14_72058600_72059200	0.0109	0.229	0.578	no
ENSG00000197555	chr14_72016400_72018400	chr14_72064400_72065400	-0.00347	0.701	0.966	no
ENSG00000197555	chr14_72016400_72018400	chr14_72408600_72410600	0.0131	0.149	0.411	no
ENSG00000006432	chr14_72019600_72021800	chr14_72022200_72025600	0.0819	0.0198	0.0823	no
ENSG00000006432	chr14_72019600_72021800	chr14_72030000_72034200	-0.011	0.755	0.966	no
ENSG00000006432	chr14_72019600_72021800	chr14_72058600_72059200	-0.00992	0.778	0.966	no
ENSG00000006432	chr14_72019600_72021800	chr14_72064400_72065400	-0.00738	0.834	0.966	no
ENSG00000100731	chr14_72019600_72021800	chr14_72022200_72025600	0.0454	5.12e-05	0.000625	no
ENSG00000100731	chr14_72019600_72021800	chr14_72030000_72034200	-0.00985	0.38	0.85	no
ENSG00000100731	chr14_72019600_72021800	chr14_72058600_72059200	0.0195	0.0829	0.258	no
ENSG00000100731	chr14_72019600_72021800	chr14_72064400_72065400	-0.0056	0.618	0.966	no
ENSG00000133985	chr14_72019600_72021800	chr14_72022200_72025600	-0.00512	0.85	0.966	no
ENSG00000133985	chr14_72019600_72021800	chr14_72030000_72034200	-0.00969	0.721	0.966	no
ENSG00000133985	chr14_72019600_72021800	chr14_72058600_72059200	0.043	0.112	0.329	no
ENSG00000133985	chr14_72019600_72021800	chr14_72064400_72065400	-0.00322	0.905	0.966	no
ENSG00000133997	chr14_72019600_72021800	chr14_72022200_72025600	0.0366	0.245	0.609	no
ENSG00000133997	chr14_72019600_72021800	chr14_72030000_72034200	-0.0145	0.646	0.966	no
ENSG00000133997	chr14_72019600_72021800	chr14_72058600_72059200	-0.0145	0.646	0.966	no
ENSG00000133997	chr14_72019600_72021800	chr14_72064400_72065400	-0.0072	0.819	0.966	no
ENSG00000182732	chr14_72019600_72021800	chr14_72022200_72025600	0.0367	0.052	0.178	no
ENSG00000182732	chr14_72019600_72021800	chr14_72030000_72034200	-0.0102	0.59	0.966	no
ENSG00000182732	chr14_72019600_72021800	chr14_72058600_72059200	0.0295	0.118	0.341	no
ENSG00000182732	chr14_72019600_72021800	chr14_72064400_72065400	-0.0062	0.742	0.966	no
ENSG00000182732	chr14_72019600_72021800	chr14_72408600_72410600	0.0314	0.0963	0.291	no
ENSG00000182732	chr14_72019600_72021800	chr14_72917600_72919400	0.0917	1.12e-06	2.48e-05	yes
ENSG00000182732	chr14_72019600_72021800	chr14_72942600_72948400	0.0601	0.00143	0.00976	yes
ENSG00000182732	chr14_72019600_72021800	chr14_72980800_72981200	0.0494	0.00883	0.0429	no
ENSG00000182732	chr14_72019600_72021800	chr14_72984800_72988600	0.0611	0.00119	0.00841	yes
ENSG00000197555	chr14_72019600_72021800	chr14_72022200_72025600	0.0432	1.74e-06	3.61e-05	no
ENSG00000197555	chr14_72019600_72021800	chr14_72030000_72034200	-0.00829	0.36	0.817	no
ENSG00000197555	chr14_72019600_72021800	chr14_72058600_72059200	0.0173	0.0555	0.188	no
ENSG00000197555	chr14_72019600_72021800	chr14_72064400_72065400	-0.00462	0.61	0.966	no
ENSG00000197555	chr14_72019600_72021800	chr14_72408600_72410600	0.0205	0.0233	0.0938	no
ENSG00000006432	chr14_72022200_72025600	chr14_72030000_72034200	0.0541	0.124	0.357	no
ENSG00000006432	chr14_72022200_72025600	chr14_72058600_72059200	0.0188	0.593	0.966	no
ENSG00000006432	chr14_72022200_72025600	chr14_72064400_72065400	-0.0211	0.549	0.966	no
ENSG00000100731	chr14_72022200_72025600	chr14_72030000_72034200	0.0189	0.0921	0.281	no
ENSG00000100731	chr14_72022200_72025600	chr14_72058600_72059200	0.0182	0.105	0.313	no
ENSG00000100731	chr14_72022200_72025600	chr14_72064400_72065400	0.0182	0.104	0.309	no
ENSG00000133985	chr14_72022200_72025600	chr14_72030000_72034200	0.0534	0.0489	0.17	no
ENSG00000133985	chr14_72022200_72025600	chr14_72058600_72059200	0.0252	0.352	0.805	no
ENSG00000133985	chr14_72022200_72025600	chr14_72064400_72065400	-0.00703	0.795	0.966	no
ENSG00000133997	chr14_72022200_72025600	chr14_72030000_72034200	0.0265	0.4	0.882	no
ENSG00000133997	chr14_72022200_72025600	chr14_72058600_72059200	-0.00433	0.891	0.966	no
ENSG00000133997	chr14_72022200_72025600	chr14_72064400_72065400	-0.0175	0.579	0.966	no
ENSG00000182732	chr14_72022200_72025600	chr14_72030000_72034200	0.0263	0.164	0.444	no
ENSG00000182732	chr14_72022200_72025600	chr14_72058600_72059200	0.0482	0.0106	0.0498	no
ENSG00000182732	chr14_72022200_72025600	chr14_72064400_72065400	0.0271	0.151	0.415	no
ENSG00000182732	chr14_72022200_72025600	chr14_72408600_72410600	0.00586	0.756	0.966	no
ENSG00000182732	chr14_72022200_72025600	chr14_72917600_72919400	0.0284	0.133	0.375	no
ENSG00000182732	chr14_72022200_72025600	chr14_72942600_72948400	0.094	6e-07	1.45e-05	yes
ENSG00000182732	chr14_72022200_72025600	chr14_72980800_72981200	0.0247	0.191	0.501	no
ENSG00000182732	chr14_72022200_72025600	chr14_72984800_72988600	0.0457	0.0153	0.0669	no
ENSG00000197555	chr14_72022200_72025600	chr14_72030000_72034200	0.0178	0.0487	0.169	no
ENSG00000197555	chr14_72022200_72025600	chr14_72058600_72059200	0.024	0.00792	0.0393	no
ENSG00000197555	chr14_72022200_72025600	chr14_72064400_72065400	0.0189	0.0365	0.134	no
ENSG00000197555	chr14_72022200_72025600	chr14_72408600_72410600	0.0243	0.00727	0.0366	no
ENSG00000006432	chr14_72030000_72034200	chr14_72058600_72059200	0.0893	0.0111	0.0516	no
ENSG00000006432	chr14_72030000_72034200	chr14_72064400_72065400	-0.00927	0.792	0.966	no
ENSG00000100731	chr14_72030000_72034200	chr14_72058600_72059200	0.00448	0.69	0.966	no
ENSG00000100731	chr14_72030000_72034200	chr14_72064400_72065400	-0.00578	0.606	0.966	no
ENSG00000133985	chr14_72030000_72034200	chr14_72058600_72059200	-0.00916	0.735	0.966	no
ENSG00000133985	chr14_72030000_72034200	chr14_72064400_72065400	-0.00221	0.935	0.966	no
ENSG00000133997	chr14_72030000_72034200	chr14_72058600_72059200	0.0474	0.132	0.374	no
ENSG00000133997	chr14_72030000_72034200	chr14_72064400_72065400	-0.008	0.8	0.966	no
ENSG00000182732	chr14_72030000_72034200	chr14_72058600_72059200	0.0582	0.00203	0.013	yes
ENSG00000182732	chr14_72030000_72034200	chr14_72064400_72065400	-0.00703	0.71	0.966	no
ENSG00000182732	chr14_72030000_72034200	chr14_72408600_72410600	-0.0102	0.59	0.966	no
ENSG00000182732	chr14_72030000_72034200	chr14_72917600_72919400	0.0486	0.01	0.0476	no
ENSG00000182732	chr14_72030000_72034200	chr14_72942600_72948400	0.0341	0.0709	0.228	no
ENSG00000182732	chr14_72030000_72034200	chr14_72980800_72981200	-0.00732	0.698	0.966	no
ENSG00000182732	chr14_72030000_72034200	chr14_72984800_72988600	0.00399	0.833	0.966	no
ENSG00000197555	chr14_72030000_72034200	chr14_72058600_72059200	0.014	0.121	0.348	no
ENSG00000197555	chr14_72030000_72034200	chr14_72064400_72065400	-0.00516	0.569	0.966	no
ENSG00000197555	chr14_72030000_72034200	chr14_72408600_72410600	0.00506	0.576	0.966	no
ENSG00000006432	chr14_72058600_72059200	chr14_72064400_72065400	0.142	5.11e-05	0.000624	yes
ENSG00000100731	chr14_72058600_72059200	chr14_72064400_72065400	0.0429	0.000131	0.00136	no
ENSG00000133985	chr14_72058600_72059200	chr14_72064400_72065400	0.241	1.77e-19	6.71e-17	yes
ENSG00000133997	chr14_72058600_72059200	chr14_72064400_72065400	0.245	3.25e-15	6.28e-13	yes
ENSG00000182732	chr14_72058600_72059200	chr14_72064400_72065400	0.105	2.12e-08	8.14e-07	yes
ENSG00000182732	chr14_72058600_72059200	chr14_72408600_72410600	-0.00933	0.621	0.966	no
ENSG00000182732	chr14_72058600_72059200	chr14_72917600_72919400	0.0437	0.0206	0.0848	no
ENSG00000182732	chr14_72058600_72059200	chr14_72942600_72948400	0.0234	0.215	0.55	no
ENSG00000182732	chr14_72058600_72059200	chr14_72980800_72981200	0.047	0.0126	0.0572	no
ENSG00000182732	chr14_72058600_72059200	chr14_72984800_72988600	0.041	0.0299	0.115	no
ENSG00000197555	chr14_72058600_72059200	chr14_72064400_72065400	0.0344	0.000141	0.00145	no
ENSG00000197555	chr14_72058600_72059200	chr14_72408600_72410600	0.0087	0.336	0.777	no
ENSG00000182732	chr14_72064400_72065400	chr14_72408600_72410600	-0.0062	0.742	0.966	no
ENSG00000182732	chr14_72064400_72065400	chr14_72917600_72919400	0.0031	0.87	0.966	no
ENSG00000182732	chr14_72064400_72065400	chr14_72942600_72948400	0.0365	0.0528	0.18	no
ENSG00000182732	chr14_72064400_72065400	chr14_72980800_72981200	-0.00446	0.813	0.966	no
ENSG00000182732	chr14_72064400_72065400	chr14_72984800_72988600	0.0326	0.0841	0.261	no
ENSG00000197555	chr14_72064400_72065400	chr14_72408600_72410600	0.0175	0.0528	0.18	no
ENSG00000119599	chr14_72408600_72410600	chr14_72917600_72919400	-0.0189	0.583	0.966	no
ENSG00000119599	chr14_72408600_72410600	chr14_72942600_72948400	0.0172	0.618	0.966	no
ENSG00000119599	chr14_72408600_72410600	chr14_72980800_72981200	-0.00533	0.877	0.966	no
ENSG00000119599	chr14_72408600_72410600	chr14_72984800_72988600	0.116	0.000711	0.00551	yes
ENSG00000119599	chr14_72408600_72410600	chr14_73714800_73715800	0.161	2.5e-06	4.91e-05	yes
ENSG00000119599	chr14_72408600_72410600	chr14_73770000_73770400	-0.00533	0.877	0.966	no
ENSG00000119599	chr14_72408600_72410600	chr14_73881000_73882400	-0.011	0.749	0.966	no
ENSG00000119599	chr14_72408600_72410600	chr14_73944200_73945000	0.0835	0.0153	0.0667	no
ENSG00000119599	chr14_72408600_72410600	chr14_74129600_74131000	-0.00991	0.774	0.966	no
ENSG00000119599	chr14_72408600_72410600	chr14_74207400_74208200	-0.00413	0.905	0.966	no
ENSG00000119599	chr14_72408600_72410600	chr14_74209400_74210000	-0.00477	0.89	0.966	no
ENSG00000119599	chr14_72408600_72410600	chr14_74210800_74214800	-0.00897	0.795	0.966	no
ENSG00000119599	chr14_72408600_72410600	chr14_74227800_74228600	-0.0118	0.732	0.966	no
ENSG00000119599	chr14_72408600_72410600	chr14_74229200_74230800	-0.0172	0.619	0.966	no
ENSG00000119599	chr14_72408600_72410600	chr14_74236600_74238200	0.032	0.353	0.806	no
ENSG00000119599	chr14_72408600_72410600	chr14_74238600_74240400	0.048	0.164	0.443	no
ENSG00000182732	chr14_72408600_72410600	chr14_72917600_72919400	0.018	0.34	0.784	no
ENSG00000182732	chr14_72408600_72410600	chr14_72942600_72948400	0.0164	0.384	0.856	no
ENSG00000182732	chr14_72408600_72410600	chr14_72980800_72981200	-0.00646	0.732	0.966	no
ENSG00000182732	chr14_72408600_72410600	chr14_72984800_72988600	0.0276	0.143	0.399	no
ENSG00000205683	chr14_72408600_72410600	chr14_72917600_72919400	0.0806	0.000169	0.00169	yes
ENSG00000205683	chr14_72408600_72410600	chr14_72942600_72948400	0.0401	0.0618	0.204	no
ENSG00000205683	chr14_72408600_72410600	chr14_72980800_72981200	-0.00622	0.772	0.966	no
ENSG00000205683	chr14_72408600_72410600	chr14_72984800_72988600	0.0514	0.0167	0.0717	no
ENSG00000205683	chr14_72408600_72410600	chr14_73714800_73715800	0.115	8.19e-08	2.63e-06	yes
ENSG00000205683	chr14_72408600_72410600	chr14_73770000_73770400	0.0628	0.00344	0.02	yes
ENSG00000205683	chr14_72408600_72410600	chr14_73881000_73882400	0.0605	0.00481	0.0262	yes
ENSG00000205683	chr14_72408600_72410600	chr14_73944200_73945000	0.0183	0.393	0.871	no
ENSG00000205683	chr14_72408600_72410600	chr14_74129600_74131000	0.0701	0.00108	0.00775	yes
ENSG00000205683	chr14_72408600_72410600	chr14_74207400_74208200	-0.0031	0.885	0.966	no
ENSG00000205683	chr14_72408600_72410600	chr14_74209400_74210000	-0.00474	0.825	0.966	no
ENSG00000205683	chr14_72408600_72410600	chr14_74210800_74214800	0.0293	0.173	0.462	no
ENSG00000205683	chr14_72408600_72410600	chr14_74216400_74217600	0.181	2.11e-17	5.94e-15	yes
ENSG00000205683	chr14_72408600_72410600	chr14_74227800_74228600	-0.0107	0.619	0.966	no
ENSG00000205683	chr14_72408600_72410600	chr14_74229200_74230800	0.0362	0.0921	0.281	no
ENSG00000205683	chr14_72408600_72410600	chr14_74236600_74238200	0.0106	0.62	0.966	no
ENSG00000205683	chr14_72408600_72410600	chr14_74238600_74240400	0.051	0.0175	0.0743	no
ENSG00000080815	chr14_72917600_72919400	chr14_72942600_72948400	0.131	3.1e-12	3.28e-10	yes
ENSG00000080815	chr14_72917600_72919400	chr14_72980800_72981200	-0.0243	0.197	0.513	no
ENSG00000080815	chr14_72917600_72919400	chr14_72984800_72988600	0.0825	1.1e-05	0.000172	yes
ENSG00000080815	chr14_72917600_72919400	chr14_73714800_73715800	0.0557	0.00303	0.018	yes
ENSG00000080815	chr14_72917600_72919400	chr14_73770000_73770400	0.0735	8.96e-05	0.000996	yes
ENSG00000080815	chr14_72917600_72919400	chr14_73881000_73882400	0.0313	0.0957	0.29	no
ENSG00000080815	chr14_72917600_72919400	chr14_73944200_73945000	0.076	5.12e-05	0.000625	yes
ENSG00000080815	chr14_72917600_72919400	chr14_74129600_74131000	0.0391	0.0377	0.138	no
ENSG00000080815	chr14_72917600_72919400	chr14_74207400_74208200	-0.00746	0.691	0.966	no
ENSG00000080815	chr14_72917600_72919400	chr14_74209400_74210000	0.00616	0.743	0.966	no
ENSG00000080815	chr14_72917600_72919400	chr14_74210800_74214800	0.0345	0.0666	0.217	no
ENSG00000080815	chr14_72917600_72919400	chr14_74216400_74217600	0.0669	0.000364	0.00318	yes
ENSG00000080815	chr14_72917600_72919400	chr14_74227800_74228600	0.0367	0.0508	0.175	no
ENSG00000080815	chr14_72917600_72919400	chr14_74229200_74230800	0.0764	4.65e-05	0.000576	yes
ENSG00000080815	chr14_72917600_72919400	chr14_74236600_74238200	0.115	7.17e-10	4.19e-08	yes
ENSG00000080815	chr14_72917600_72919400	chr14_74238600_74240400	0.0736	8.78e-05	0.000979	yes
ENSG00000100767	chr14_72917600_72919400	chr14_72942600_72948400	0.243	6.12e-08	2.04e-06	yes
ENSG00000100767	chr14_72917600_72919400	chr14_72980800_72981200	-0.0255	0.575	0.966	no
ENSG00000100767	chr14_72917600_72919400	chr14_72984800_72988600	0.209	3.32e-06	6.23e-05	yes
ENSG00000100767	chr14_72917600_72919400	chr14_73714800_73715800	0.0532	0.242	0.603	no
ENSG00000100767	chr14_72917600_72919400	chr14_73770000_73770400	0.126	0.00535	0.0286	yes
ENSG00000100767	chr14_72917600_72919400	chr14_73881000_73882400	-0.0492	0.279	0.674	no
ENSG00000100767	chr14_72917600_72919400	chr14_73944200_73945000	0.0284	0.533	0.966	no
ENSG00000100767	chr14_72917600_72919400	chr14_74129600_74131000	0.0453	0.319	0.746	no
ENSG00000100767	chr14_72917600_72919400	chr14_74207400_74208200	-0.0147	0.747	0.966	no
ENSG00000100767	chr14_72917600_72919400	chr14_74209400_74210000	0.0643	0.157	0.429	no
ENSG00000100767	chr14_72917600_72919400	chr14_74210800_74214800	0.106	0.019	0.0796	no
ENSG00000100767	chr14_72917600_72919400	chr14_74227800_74228600	0.124	0.00624	0.0324	yes
ENSG00000100767	chr14_72917600_72919400	chr14_74229200_74230800	0.0392	0.389	0.864	no
ENSG00000100767	chr14_72917600_72919400	chr14_74236600_74238200	0.0822	0.0702	0.226	no
ENSG00000100767	chr14_72917600_72919400	chr14_74238600_74240400	0.0696	0.126	0.359	no
ENSG00000119599	chr14_72917600_72919400	chr14_72942600_72948400	0.148	1.65e-05	0.000242	yes
ENSG00000119599	chr14_72917600_72919400	chr14_72980800_72981200	0.0394	0.254	0.626	no
ENSG00000119599	chr14_72917600_72919400	chr14_72984800_72988600	0.107	0.00187	0.0121	yes
ENSG00000119599	chr14_72917600_72919400	chr14_73714800_73715800	0.0619	0.0723	0.232	no
ENSG00000119599	chr14_72917600_72919400	chr14_73770000_73770400	0.0999	0.00368	0.0211	yes
ENSG00000119599	chr14_72917600_72919400	chr14_73881000_73882400	0.0457	0.185	0.489	no
ENSG00000119599	chr14_72917600_72919400	chr14_73944200_73945000	0.00105	0.976	0.979	no
ENSG00000119599	chr14_72917600_72919400	chr14_74129600_74131000	0.0268	0.437	0.935	no
ENSG00000119599	chr14_72917600_72919400	chr14_74207400_74208200	-0.0164	0.635	0.966	no
ENSG00000119599	chr14_72917600_72919400	chr14_74209400_74210000	-0.0189	0.583	0.966	no
ENSG00000119599	chr14_72917600_72919400	chr14_74210800_74214800	0.0371	0.282	0.679	no
ENSG00000119599	chr14_72917600_72919400	chr14_74227800_74228600	-0.019	0.582	0.966	no
ENSG00000119599	chr14_72917600_72919400	chr14_74229200_74230800	0.0312	0.365	0.827	no
ENSG00000119599	chr14_72917600_72919400	chr14_74236600_74238200	0.101	0.00336	0.0196	yes
ENSG00000119599	chr14_72917600_72919400	chr14_74238600_74240400	0.123	0.000345	0.00304	yes
ENSG00000119707	chr14_72917600_72919400	chr14_72942600_72948400	0.118	1.07e-23	6.67e-21	yes
ENSG00000119707	chr14_72917600_72919400	chr14_72980800_72981200	0.00597	0.612	0.966	no
ENSG00000119707	chr14_72917600_72919400	chr14_72984800_72988600	0.0551	2.72e-06	5.27e-05	yes
ENSG00000119707	chr14_72917600_72919400	chr14_73714800_73715800	0.0487	3.4e-05	0.000443	no
ENSG00000119707	chr14_72917600_72919400	chr14_73770000_73770400	0.0371	0.00159	0.0106	no
ENSG00000119707	chr14_72917600_72919400	chr14_73881000_73882400	0.0312	0.008	0.0396	no
ENSG00000119707	chr14_72917600_72919400	chr14_73944200_73945000	0.0432	0.000242	0.00227	no
ENSG00000119707	chr14_72917600_72919400	chr14_74129600_74131000	0.0112	0.343	0.788	no
ENSG00000119707	chr14_72917600_72919400	chr14_74207400_74208200	-0.00923	0.433	0.929	no
ENSG00000119707	chr14_72917600_72919400	chr14_74209400_74210000	0.00701	0.551	0.966	no
ENSG00000119707	chr14_72917600_72919400	chr14_74210800_74214800	0.0151	0.198	0.516	no
ENSG00000119707	chr14_72917600_72919400	chr14_74216400_74217600	0.0193	0.1	0.3	no
ENSG00000119707	chr14_72917600_72919400	chr14_74227800_74228600	0.0328	0.00523	0.0281	no
ENSG00000119707	chr14_72917600_72919400	chr14_74229200_74230800	0.0445	0.000152	0.00155	no
ENSG00000119707	chr14_72917600_72919400	chr14_74236600_74238200	0.0714	1.21e-09	6.65e-08	yes
ENSG00000119707	chr14_72917600_72919400	chr14_74238600_74240400	0.0644	4.31e-08	1.51e-06	yes
ENSG00000165861	chr14_72917600_72919400	chr14_72942600_72948400	0.165	1.62e-08	6.47e-07	yes
ENSG00000165861	chr14_72917600_72919400	chr14_72980800_72981200	0.0164	0.577	0.966	no
ENSG00000165861	chr14_72917600_72919400	chr14_72984800_72988600	0.0797	0.00671	0.0344	yes
ENSG00000165861	chr14_72917600_72919400	chr14_73714800_73715800	0.0805	0.00617	0.0321	yes
ENSG00000165861	chr14_72917600_72919400	chr14_73770000_73770400	0.118	5.81e-05	0.000694	yes
ENSG00000165861	chr14_72917600_72919400	chr14_73881000_73882400	0.0183	0.533	0.966	no
ENSG00000165861	chr14_72917600_72919400	chr14_73944200_73945000	0.0661	0.0246	0.098	no
ENSG00000165861	chr14_72917600_72919400	chr14_74129600_74131000	0.0678	0.0212	0.0867	no
ENSG00000165861	chr14_72917600_72919400	chr14_74207400_74208200	-0.0186	0.528	0.966	no
ENSG00000165861	chr14_72917600_72919400	chr14_74209400_74210000	0.0319	0.278	0.673	no
ENSG00000165861	chr14_72917600_72919400	chr14_74210800_74214800	0.0233	0.428	0.923	no
ENSG00000165861	chr14_72917600_72919400	chr14_74216400_74217600	0.104	0.000377	0.00327	yes
ENSG00000165861	chr14_72917600_72919400	chr14_74227800_74228600	0.00382	0.897	0.966	no
ENSG00000165861	chr14_72917600_72919400	chr14_74229200_74230800	0.0667	0.0233	0.0938	no
ENSG00000165861	chr14_72917600_72919400	chr14_74236600_74238200	0.118	6.15e-05	0.000728	yes
ENSG00000165861	chr14_72917600_72919400	chr14_74238600_74240400	0.0637	0.0304	0.116	no
ENSG00000182732	chr14_72917600_72919400	chr14_72942600_72948400	0.116	7.34e-10	4.27e-08	yes
ENSG00000182732	chr14_72917600_72919400	chr14_72980800_72981200	0.0219	0.245	0.61	no
ENSG00000182732	chr14_72917600_72919400	chr14_72984800_72988600	0.105	2.32e-08	8.84e-07	yes
ENSG00000205683	chr14_72917600_72919400	chr14_72942600_72948400	0.156	2.93e-13	3.87e-11	yes
ENSG00000205683	chr14_72917600_72919400	chr14_72980800_72981200	0.00193	0.928	0.966	no
ENSG00000205683	chr14_72917600_72919400	chr14_72984800_72988600	0.0412	0.0548	0.186	no
ENSG00000205683	chr14_72917600_72919400	chr14_73714800_73715800	0.0601	0.00509	0.0275	yes
ENSG00000205683	chr14_72917600_72919400	chr14_73770000_73770400	0.0634	0.0031	0.0184	yes
ENSG00000205683	chr14_72917600_72919400	chr14_73881000_73882400	0.024	0.263	0.644	no
ENSG00000205683	chr14_72917600_72919400	chr14_73944200_73945000	0.0421	0.0499	0.172	no
ENSG00000205683	chr14_72917600_72919400	chr14_74129600_74131000	0.011	0.608	0.966	no
ENSG00000205683	chr14_72917600_72919400	chr14_74207400_74208200	-0.0107	0.618	0.966	no
ENSG00000205683	chr14_72917600_72919400	chr14_74209400_74210000	0.0142	0.508	0.966	no
ENSG00000205683	chr14_72917600_72919400	chr14_74210800_74214800	0.0365	0.0892	0.274	no
ENSG00000205683	chr14_72917600_72919400	chr14_74216400_74217600	0.0484	0.0241	0.0964	no
ENSG00000205683	chr14_72917600_72919400	chr14_74227800_74228600	0.032	0.136	0.384	no
ENSG00000205683	chr14_72917600_72919400	chr14_74229200_74230800	0.0393	0.0672	0.219	no
ENSG00000205683	chr14_72917600_72919400	chr14_74236600_74238200	0.13	1.16e-09	6.41e-08	yes
ENSG00000205683	chr14_72917600_72919400	chr14_74238600_74240400	0.0851	7.12e-05	0.000823	yes
ENSG00000080815	chr14_72942600_72948400	chr14_72980800_72981200	0.00839	0.655	0.966	no
ENSG00000080815	chr14_72942600_72948400	chr14_72984800_72988600	0.117	4.06e-10	2.54e-08	yes
ENSG00000080815	chr14_72942600_72948400	chr14_73714800_73715800	0.0754	5.91e-05	0.000704	yes
ENSG00000080815	chr14_72942600_72948400	chr14_73770000_73770400	0.0686	0.000258	0.00239	yes
ENSG00000080815	chr14_72942600_72948400	chr14_73881000_73882400	0.0271	0.149	0.412	no
ENSG00000080815	chr14_72942600_72948400	chr14_73944200_73945000	0.0635	0.000718	0.00556	yes
ENSG00000080815	chr14_72942600_72948400	chr14_74129600_74131000	0.0529	0.00489	0.0266	yes
ENSG00000080815	chr14_72942600_72948400	chr14_74207400_74208200	-0.0114	0.544	0.966	no
ENSG00000080815	chr14_72942600_72948400	chr14_74209400_74210000	0.0238	0.206	0.531	no
ENSG00000080815	chr14_72942600_72948400	chr14_74210800_74214800	0.0461	0.014	0.0623	no
ENSG00000080815	chr14_72942600_72948400	chr14_74216400_74217600	0.0438	0.0197	0.0818	no
ENSG00000080815	chr14_72942600_72948400	chr14_74227800_74228600	0.0494	0.00851	0.0416	no
ENSG00000080815	chr14_72942600_72948400	chr14_74229200_74230800	0.0802	1.9e-05	0.000273	yes
ENSG00000080815	chr14_72942600_72948400	chr14_74236600_74238200	0.109	5.95e-09	2.7e-07	yes
ENSG00000080815	chr14_72942600_72948400	chr14_74238600_74240400	0.121	1.09e-10	7.89e-09	yes
ENSG00000100767	chr14_72942600_72948400	chr14_72980800_72981200	0.103	0.0232	0.0935	no
ENSG00000100767	chr14_72942600_72948400	chr14_72984800_72988600	0.199	9.54e-06	0.000153	yes
ENSG00000100767	chr14_72942600_72948400	chr14_73714800_73715800	0.0611	0.179	0.476	no
ENSG00000100767	chr14_72942600_72948400	chr14_73770000_73770400	0.139	0.00212	0.0135	yes
ENSG00000100767	chr14_72942600_72948400	chr14_73881000_73882400	0.00361	0.937	0.966	no
ENSG00000100767	chr14_72942600_72948400	chr14_73944200_73945000	0.0514	0.258	0.634	no
ENSG00000100767	chr14_72942600_72948400	chr14_74129600_74131000	0.0768	0.0908	0.278	no
ENSG00000100767	chr14_72942600_72948400	chr14_74207400_74208200	-0.0208	0.648	0.966	no
ENSG00000100767	chr14_72942600_72948400	chr14_74209400_74210000	0.103	0.0232	0.0935	no
ENSG00000100767	chr14_72942600_72948400	chr14_74210800_74214800	0.00732	0.872	0.966	no
ENSG00000100767	chr14_72942600_72948400	chr14_74227800_74228600	0.112	0.0135	0.0605	no
ENSG00000100767	chr14_72942600_72948400	chr14_74229200_74230800	0.152	0.000783	0.00597	yes
ENSG00000100767	chr14_72942600_72948400	chr14_74236600_74238200	0.14	0.00193	0.0125	yes
ENSG00000100767	chr14_72942600_72948400	chr14_74238600_74240400	0.0993	0.0286	0.111	no
ENSG00000119599	chr14_72942600_72948400	chr14_72980800_72981200	-0.0336	0.33	0.766	no
ENSG00000119599	chr14_72942600_72948400	chr14_72984800_72988600	0.122	0.00037	0.00322	yes
ENSG00000119599	chr14_72942600_72948400	chr14_73714800_73715800	0.0758	0.0278	0.108	no
ENSG00000119599	chr14_72942600_72948400	chr14_73770000_73770400	0.0932	0.00679	0.0347	yes
ENSG00000119599	chr14_72942600_72948400	chr14_73881000_73882400	0.0762	0.0269	0.105	no
ENSG00000119599	chr14_72942600_72948400	chr14_73944200_73945000	0.119	0.000561	0.00454	yes
ENSG00000119599	chr14_72942600_72948400	chr14_74129600_74131000	0.0992	0.00394	0.0223	yes
ENSG00000119599	chr14_72942600_72948400	chr14_74207400_74208200	0.0285	0.409	0.894	no
ENSG00000119599	chr14_72942600_72948400	chr14_74209400_74210000	0.0172	0.618	0.966	no
ENSG00000119599	chr14_72942600_72948400	chr14_74210800_74214800	0.0197	0.569	0.966	no
ENSG00000119599	chr14_72942600_72948400	chr14_74227800_74228600	-0.0354	0.305	0.721	no
ENSG00000119599	chr14_72942600_72948400	chr14_74229200_74230800	0.0723	0.0359	0.133	no
ENSG00000119599	chr14_72942600_72948400	chr14_74236600_74238200	0.123	0.00035	0.00307	yes
ENSG00000119599	chr14_72942600_72948400	chr14_74238600_74240400	0.0942	0.00622	0.0323	yes
ENSG00000119707	chr14_72942600_72948400	chr14_72980800_72981200	-0.0056	0.634	0.966	no
ENSG00000119707	chr14_72942600_72948400	chr14_72984800_72988600	0.0948	6.62e-16	1.44e-13	yes
ENSG00000119707	chr14_72942600_72948400	chr14_73714800_73715800	0.0519	1.02e-05	0.000161	yes
ENSG00000119707	chr14_72942600_72948400	chr14_73770000_73770400	0.0499	2.21e-05	0.000309	no
ENSG00000119707	chr14_72942600_72948400	chr14_73881000_73882400	0.0425	0.000304	0.00274	no
ENSG00000119707	chr14_72942600_72948400	chr14_73944200_73945000	0.0747	2.08e-10	1.4e-08	yes
ENSG00000119707	chr14_72942600_72948400	chr14_74129600_74131000	0.0291	0.0134	0.06	no
ENSG00000119707	chr14_72942600_72948400	chr14_74207400_74208200	0.0192	0.103	0.308	no
ENSG00000119707	chr14_72942600_72948400	chr14_74209400_74210000	0.0298	0.0112	0.052	no
ENSG00000119707	chr14_72942600_72948400	chr14_74210800_74214800	0.0378	0.00131	0.00908	no
ENSG00000119707	chr14_72942600_72948400	chr14_74216400_74217600	0.0086	0.465	0.966	no
ENSG00000119707	chr14_72942600_72948400	chr14_74227800_74228600	0.0382	0.00117	0.0083	no
ENSG00000119707	chr14_72942600_72948400	chr14_74229200_74230800	0.0683	6.22e-09	2.8e-07	yes
ENSG00000119707	chr14_72942600_72948400	chr14_74236600_74238200	0.112	1.2e-21	5.97e-19	yes
ENSG00000119707	chr14_72942600_72948400	chr14_74238600_74240400	0.0664	1.57e-08	6.3e-07	yes
ENSG00000133961	chr14_72942600_72948400	chr14_72980800_72981200	0.00374	0.783	0.966	no
ENSG00000133961	chr14_72942600_72948400	chr14_72984800_72988600	0.102	4.96e-14	7.66e-12	yes
ENSG00000133961	chr14_72942600_72948400	chr14_73714800_73715800	0.073	7.36e-08	2.39e-06	yes
ENSG00000133961	chr14_72942600_72948400	chr14_73770000_73770400	0.0521	0.000124	0.0013	yes
ENSG00000133961	chr14_72942600_72948400	chr14_73881000_73882400	0.0327	0.0161	0.0694	no
ENSG00000133961	chr14_72942600_72948400	chr14_73944200_73945000	0.093	6.91e-12	6.73e-10	yes
ENSG00000133961	chr14_72942600_72948400	chr14_74129600_74131000	0.0343	0.0115	0.0529	no
ENSG00000133961	chr14_72942600_72948400	chr14_74207400_74208200	0.0242	0.0749	0.238	no
ENSG00000133961	chr14_72942600_72948400	chr14_74209400_74210000	0.0394	0.00368	0.0211	no
ENSG00000133961	chr14_72942600_72948400	chr14_74210800_74214800	0.0322	0.0176	0.0748	no
ENSG00000133961	chr14_72942600_72948400	chr14_74216400_74217600	0.021	0.122	0.352	no
ENSG00000133961	chr14_72942600_72948400	chr14_74227800_74228600	0.0476	0.00046	0.00386	no
ENSG00000133961	chr14_72942600_72948400	chr14_74229200_74230800	0.066	1.16e-06	2.55e-05	yes
ENSG00000133961	chr14_72942600_72948400	chr14_74236600_74238200	0.13	6.26e-22	3.24e-19	yes
ENSG00000133961	chr14_72942600_72948400	chr14_74238600_74240400	0.0894	4.34e-11	3.49e-09	yes
ENSG00000133961	chr14_72942600_72948400	chr14_74868200_74869800	0.0768	1.5e-08	6.03e-07	yes
ENSG00000165861	chr14_72942600_72948400	chr14_72980800_72981200	0.0141	0.632	0.966	no
ENSG00000165861	chr14_72942600_72948400	chr14_72984800_72988600	0.129	1.05e-05	0.000165	yes
ENSG00000165861	chr14_72942600_72948400	chr14_73714800_73715800	0.0656	0.0257	0.101	no
ENSG00000165861	chr14_72942600_72948400	chr14_73770000_73770400	0.0899	0.00224	0.0141	yes
ENSG00000165861	chr14_72942600_72948400	chr14_73881000_73882400	0.0236	0.424	0.916	no
ENSG00000165861	chr14_72942600_72948400	chr14_73944200_73945000	0.0742	0.0117	0.0537	no
ENSG00000165861	chr14_72942600_72948400	chr14_74129600_74131000	0.0614	0.0371	0.136	no
ENSG00000165861	chr14_72942600_72948400	chr14_74207400_74208200	0.0367	0.213	0.546	no
ENSG00000165861	chr14_72942600_72948400	chr14_74209400_74210000	0.0367	0.213	0.546	no
ENSG00000165861	chr14_72942600_72948400	chr14_74210800_74214800	0.02	0.496	0.966	no
ENSG00000165861	chr14_72942600_72948400	chr14_74216400_74217600	0.0619	0.0354	0.131	no
ENSG00000165861	chr14_72942600_72948400	chr14_74227800_74228600	-0.00469	0.874	0.966	no
ENSG00000165861	chr14_72942600_72948400	chr14_74229200_74230800	0.112	0.000135	0.0014	yes
ENSG00000165861	chr14_72942600_72948400	chr14_74236600_74238200	0.18	7.17e-10	4.19e-08	yes
ENSG00000165861	chr14_72942600_72948400	chr14_74238600_74240400	0.132	7.27e-06	0.000121	yes
ENSG00000182732	chr14_72942600_72948400	chr14_72980800_72981200	0.033	0.0804	0.252	no
ENSG00000182732	chr14_72942600_72948400	chr14_72984800_72988600	0.117	5.36e-10	3.24e-08	yes
ENSG00000205683	chr14_72942600_72948400	chr14_72980800_72981200	-0.0153	0.477	0.966	no
ENSG00000205683	chr14_72942600_72948400	chr14_72984800_72988600	0.133	5.19e-10	3.15e-08	yes
ENSG00000205683	chr14_72942600_72948400	chr14_73714800_73715800	0.0925	1.59e-05	0.000235	yes
ENSG00000205683	chr14_72942600_72948400	chr14_73770000_73770400	0.0755	0.000427	0.00362	yes
ENSG00000205683	chr14_72942600_72948400	chr14_73881000_73882400	0.0579	0.00698	0.0355	yes
ENSG00000205683	chr14_72942600_72948400	chr14_73944200_73945000	0.119	2.96e-08	1.09e-06	yes
ENSG00000205683	chr14_72942600_72948400	chr14_74129600_74131000	0.042	0.0506	0.174	no
ENSG00000205683	chr14_72942600_72948400	chr14_74207400_74208200	0.0179	0.405	0.889	no
ENSG00000205683	chr14_72942600_72948400	chr14_74209400_74210000	0.0645	0.00265	0.0162	yes
ENSG00000205683	chr14_72942600_72948400	chr14_74210800_74214800	0.0512	0.017	0.0726	no
ENSG00000205683	chr14_72942600_72948400	chr14_74216400_74217600	0.0285	0.185	0.488	no
ENSG00000205683	chr14_72942600_72948400	chr14_74227800_74228600	0.0549	0.0106	0.0496	yes
ENSG00000205683	chr14_72942600_72948400	chr14_74229200_74230800	0.122	1.24e-08	5.11e-07	yes
ENSG00000205683	chr14_72942600_72948400	chr14_74236600_74238200	0.151	1.65e-12	1.86e-10	yes
ENSG00000205683	chr14_72942600_72948400	chr14_74238600_74240400	0.131	7.79e-10	4.5e-08	yes
ENSG00000080815	chr14_72980800_72981200	chr14_72984800_72988600	-0.0014	0.941	0.966	no
ENSG00000080815	chr14_72980800_72981200	chr14_73714800_73715800	0.0306	0.103	0.308	no
ENSG00000080815	chr14_72980800_72981200	chr14_73770000_73770400	-0.00729	0.698	0.966	no
ENSG00000080815	chr14_72980800_72981200	chr14_73881000_73882400	-0.0119	0.526	0.966	no
ENSG00000080815	chr14_72980800_72981200	chr14_73944200_73945000	0.0104	0.582	0.966	no
ENSG00000080815	chr14_72980800_72981200	chr14_74129600_74131000	0.0215	0.254	0.626	no
ENSG00000080815	chr14_72980800_72981200	chr14_74207400_74208200	-0.0023	0.903	0.966	no
ENSG00000080815	chr14_72980800_72981200	chr14_74209400_74210000	-0.00514	0.784	0.966	no
ENSG00000080815	chr14_72980800_72981200	chr14_74210800_74214800	0.0197	0.295	0.704	no
ENSG00000080815	chr14_72980800_72981200	chr14_74216400_74217600	-0.00162	0.931	0.966	no
ENSG00000080815	chr14_72980800_72981200	chr14_74227800_74228600	-0.0113	0.546	0.966	no
ENSG00000080815	chr14_72980800_72981200	chr14_74229200_74230800	-0.0181	0.336	0.776	no
ENSG00000080815	chr14_72980800_72981200	chr14_74236600_74238200	0.0035	0.852	0.966	no
ENSG00000080815	chr14_72980800_72981200	chr14_74238600_74240400	-0.00307	0.87	0.966	no
ENSG00000100767	chr14_72980800_72981200	chr14_72984800_72988600	0.0889	0.05	0.173	no
ENSG00000100767	chr14_72980800_72981200	chr14_73714800_73715800	0.128	0.00472	0.0258	yes
ENSG00000100767	chr14_72980800_72981200	chr14_73770000_73770400	-0.00718	0.875	0.966	no
ENSG00000100767	chr14_72980800_72981200	chr14_73881000_73882400	-0.012	0.792	0.966	no
ENSG00000100767	chr14_72980800_72981200	chr14_73944200_73945000	0.143	0.00152	0.0103	yes
ENSG00000100767	chr14_72980800_72981200	chr14_74129600_74131000	-0.012	0.792	0.966	no
ENSG00000100767	chr14_72980800_72981200	chr14_74207400_74208200	-0.00358	0.937	0.966	no
ENSG00000100767	chr14_72980800_72981200	chr14_74209400_74210000	0.329	9.54e-14	1.39e-11	yes
ENSG00000100767	chr14_72980800_72981200	chr14_74210800_74214800	-0.00804	0.86	0.966	no
ENSG00000100767	chr14_72980800_72981200	chr14_74227800_74228600	0.196	1.31e-05	2e-04	yes
ENSG00000100767	chr14_72980800_72981200	chr14_74229200_74230800	0.116	0.0105	0.0494	yes
ENSG00000100767	chr14_72980800_72981200	chr14_74236600_74238200	-0.0236	0.604	0.966	no
ENSG00000100767	chr14_72980800_72981200	chr14_74238600_74240400	-0.0223	0.624	0.966	no
ENSG00000119599	chr14_72980800_72981200	chr14_72984800_72988600	0.0394	0.254	0.626	no
ENSG00000119599	chr14_72980800_72981200	chr14_73714800_73715800	-0.0158	0.646	0.966	no
ENSG00000119599	chr14_72980800_72981200	chr14_73770000_73770400	-0.00597	0.863	0.966	no
ENSG00000119599	chr14_72980800_72981200	chr14_73881000_73882400	-0.0123	0.72	0.966	no
ENSG00000119599	chr14_72980800_72981200	chr14_73944200_73945000	-0.0143	0.678	0.966	no
ENSG00000119599	chr14_72980800_72981200	chr14_74129600_74131000	-0.0111	0.748	0.966	no
ENSG00000119599	chr14_72980800_72981200	chr14_74207400_74208200	-0.00462	0.894	0.966	no
ENSG00000119599	chr14_72980800_72981200	chr14_74209400_74210000	-0.00533	0.877	0.966	no
ENSG00000119599	chr14_72980800_72981200	chr14_74210800_74214800	-0.01	0.771	0.966	no
ENSG00000119599	chr14_72980800_72981200	chr14_74227800_74228600	-0.0132	0.701	0.966	no
ENSG00000119599	chr14_72980800_72981200	chr14_74229200_74230800	-0.0192	0.578	0.966	no
ENSG00000119599	chr14_72980800_72981200	chr14_74236600_74238200	-0.0267	0.439	0.938	no
ENSG00000119599	chr14_72980800_72981200	chr14_74238600_74240400	0.0387	0.262	0.641	no
ENSG00000119707	chr14_72980800_72981200	chr14_72984800_72988600	0.0107	0.363	0.822	no
ENSG00000119707	chr14_72980800_72981200	chr14_73714800_73715800	0.0117	0.32	0.749	no
ENSG00000119707	chr14_72980800_72981200	chr14_73770000_73770400	-0.00425	0.718	0.966	no
ENSG00000119707	chr14_72980800_72981200	chr14_73881000_73882400	-0.00924	0.432	0.929	no
ENSG00000119707	chr14_72980800_72981200	chr14_73944200_73945000	0.0274	0.0197	0.0819	no
ENSG00000119707	chr14_72980800_72981200	chr14_74129600_74131000	0.0236	0.0447	0.158	no
ENSG00000119707	chr14_72980800_72981200	chr14_74207400_74208200	-0.00274	0.816	0.966	no
ENSG00000119707	chr14_72980800_72981200	chr14_74209400_74210000	-0.00416	0.724	0.966	no
ENSG00000119707	chr14_72980800_72981200	chr14_74210800_74214800	0.00708	0.547	0.966	no
ENSG00000119707	chr14_72980800_72981200	chr14_74216400_74217600	-0.00173	0.883	0.966	no
ENSG00000119707	chr14_72980800_72981200	chr14_74227800_74228600	0.00934	0.427	0.922	no
ENSG00000119707	chr14_72980800_72981200	chr14_74229200_74230800	-0.0046	0.696	0.966	no
ENSG00000119707	chr14_72980800_72981200	chr14_74236600_74238200	0.0446	0.000147	0.0015	no
ENSG00000119707	chr14_72980800_72981200	chr14_74238600_74240400	0.0102	0.385	0.859	no
ENSG00000133961	chr14_72980800_72981200	chr14_72984800_72988600	0.0155	0.255	0.629	no
ENSG00000133961	chr14_72980800_72981200	chr14_73714800_73715800	0.029	0.033	0.124	no
ENSG00000133961	chr14_72980800_72981200	chr14_73770000_73770400	-0.00552	0.685	0.966	no
ENSG00000133961	chr14_72980800_72981200	chr14_73881000_73882400	-0.0108	0.425	0.918	no
ENSG00000133961	chr14_72980800_72981200	chr14_73944200_73945000	0.0325	0.0167	0.0718	no
ENSG00000133961	chr14_72980800_72981200	chr14_74129600_74131000	0.0511	0.000169	0.00169	yes
ENSG00000133961	chr14_72980800_72981200	chr14_74207400_74208200	-0.00241	0.859	0.966	no
ENSG00000133961	chr14_72980800_72981200	chr14_74209400_74210000	0.0337	0.0131	0.0589	no
ENSG00000133961	chr14_72980800_72981200	chr14_74210800_74214800	0.00828	0.542	0.966	no
ENSG00000133961	chr14_72980800_72981200	chr14_74216400_74217600	-0.00153	0.911	0.966	no
ENSG00000133961	chr14_72980800_72981200	chr14_74227800_74228600	0.0127	0.349	0.8	no
ENSG00000133961	chr14_72980800_72981200	chr14_74229200_74230800	0.00924	0.496	0.966	no
ENSG00000133961	chr14_72980800_72981200	chr14_74236600_74238200	0.0206	0.129	0.368	no
ENSG00000133961	chr14_72980800_72981200	chr14_74238600_74240400	0.014	0.302	0.716	no
ENSG00000133961	chr14_72980800_72981200	chr14_74868200_74869800	-0.000972	0.943	0.966	no
ENSG00000165861	chr14_72980800_72981200	chr14_72984800_72988600	0.0656	0.0259	0.102	no
ENSG00000165861	chr14_72980800_72981200	chr14_73714800_73715800	-0.0152	0.606	0.966	no
ENSG00000165861	chr14_72980800_72981200	chr14_73770000_73770400	-0.00604	0.838	0.966	no
ENSG00000165861	chr14_72980800_72981200	chr14_73881000_73882400	-0.0134	0.649	0.966	no
ENSG00000165861	chr14_72980800_72981200	chr14_73944200_73945000	-0.0129	0.661	0.966	no
ENSG00000165861	chr14_72980800_72981200	chr14_74129600_74131000	-0.0108	0.714	0.966	no
ENSG00000165861	chr14_72980800_72981200	chr14_74207400_74208200	-0.00551	0.852	0.966	no
ENSG00000165861	chr14_72980800_72981200	chr14_74209400_74210000	-0.00551	0.852	0.966	no
ENSG00000165861	chr14_72980800_72981200	chr14_74210800_74214800	0.0794	0.00693	0.0352	yes
ENSG00000165861	chr14_72980800_72981200	chr14_74216400_74217600	-0.00246	0.933	0.966	no
ENSG00000165861	chr14_72980800_72981200	chr14_74227800_74228600	0.0944	0.00132	0.00915	yes
ENSG00000165861	chr14_72980800_72981200	chr14_74229200_74230800	0.0322	0.274	0.665	no
ENSG00000165861	chr14_72980800_72981200	chr14_74236600_74238200	0.00281	0.924	0.966	no
ENSG00000165861	chr14_72980800_72981200	chr14_74238600_74240400	0.0719	0.0146	0.0641	no
ENSG00000182732	chr14_72980800_72981200	chr14_72984800_72988600	0.0301	0.111	0.326	no
ENSG00000205683	chr14_72980800_72981200	chr14_72984800_72988600	0.00842	0.695	0.966	no
ENSG00000205683	chr14_72980800_72981200	chr14_73714800_73715800	0.023	0.284	0.684	no
ENSG00000205683	chr14_72980800_72981200	chr14_73770000_73770400	-0.00601	0.78	0.966	no
ENSG00000205683	chr14_72980800_72981200	chr14_73881000_73882400	-0.0116	0.59	0.966	no
ENSG00000205683	chr14_72980800_72981200	chr14_73944200_73945000	0.0237	0.269	0.655	no
ENSG00000205683	chr14_72980800_72981200	chr14_74129600_74131000	0.0809	0.00016	0.00161	yes
ENSG00000205683	chr14_72980800_72981200	chr14_74207400_74208200	-0.00277	0.897	0.966	no
ENSG00000205683	chr14_72980800_72981200	chr14_74209400_74210000	-0.00424	0.843	0.966	no
ENSG00000205683	chr14_72980800_72981200	chr14_74210800_74214800	-0.0103	0.63	0.966	no
ENSG00000205683	chr14_72980800_72981200	chr14_74216400_74217600	-0.00226	0.916	0.966	no
ENSG00000205683	chr14_72980800_72981200	chr14_74227800_74228600	-0.00954	0.657	0.966	no
ENSG00000205683	chr14_72980800_72981200	chr14_74229200_74230800	0.0142	0.509	0.966	no
ENSG00000205683	chr14_72980800_72981200	chr14_74236600_74238200	0.0391	0.0688	0.223	no
ENSG00000205683	chr14_72980800_72981200	chr14_74238600_74240400	-0.0184	0.391	0.867	no
ENSG00000080815	chr14_72984800_72988600	chr14_73714800_73715800	0.084	7.65e-06	0.000127	yes
ENSG00000080815	chr14_72984800_72988600	chr14_73770000_73770400	0.0187	0.32	0.749	no
ENSG00000080815	chr14_72984800_72988600	chr14_73881000_73882400	0.0507	0.00697	0.0354	yes
ENSG00000080815	chr14_72984800_72988600	chr14_73944200_73945000	-0.0102	0.589	0.966	no
ENSG00000080815	chr14_72984800_72988600	chr14_74129600_74131000	0.0335	0.0744	0.237	no
ENSG00000080815	chr14_72984800_72988600	chr14_74207400_74208200	0.0541	0.00395	0.0224	yes
ENSG00000080815	chr14_72984800_72988600	chr14_74209400_74210000	0.0402	0.0324	0.122	no
ENSG00000080815	chr14_72984800_72988600	chr14_74210800_74214800	0.0419	0.0259	0.102	no
ENSG00000080815	chr14_72984800_72988600	chr14_74216400_74217600	0.0809	1.62e-05	0.000239	yes
ENSG00000080815	chr14_72984800_72988600	chr14_74227800_74228600	0.044	0.0192	0.0803	no
ENSG00000080815	chr14_72984800_72988600	chr14_74229200_74230800	0.119	2.07e-10	1.39e-08	yes
ENSG00000080815	chr14_72984800_72988600	chr14_74236600_74238200	0.0798	2.12e-05	0.000299	yes
ENSG00000080815	chr14_72984800_72988600	chr14_74238600_74240400	0.0971	2.23e-07	6.23e-06	yes
ENSG00000100767	chr14_72984800_72988600	chr14_73714800_73715800	0.184	4.56e-05	0.000567	yes
ENSG00000100767	chr14_72984800_72988600	chr14_73770000_73770400	0.0713	0.117	0.339	no
ENSG00000100767	chr14_72984800_72988600	chr14_73881000_73882400	0.0185	0.685	0.966	no
ENSG00000100767	chr14_72984800_72988600	chr14_73944200_73945000	-0.0442	0.331	0.768	no
ENSG00000100767	chr14_72984800_72988600	chr14_74129600_74131000	0.0759	0.0945	0.287	no
ENSG00000100767	chr14_72984800_72988600	chr14_74207400_74208200	-0.0116	0.798	0.966	no
ENSG00000100767	chr14_72984800_72988600	chr14_74209400_74210000	-0.0202	0.657	0.966	no
ENSG00000100767	chr14_72984800_72988600	chr14_74210800_74214800	-0.0262	0.565	0.966	no
ENSG00000100767	chr14_72984800_72988600	chr14_74227800_74228600	0.101	0.0257	0.101	no
ENSG00000100767	chr14_72984800_72988600	chr14_74229200_74230800	0.205	5.15e-06	9.05e-05	yes
ENSG00000100767	chr14_72984800_72988600	chr14_74236600_74238200	0.11	0.0154	0.0672	no
ENSG00000100767	chr14_72984800_72988600	chr14_74238600_74240400	0.0254	0.577	0.966	no
ENSG00000119599	chr14_72984800_72988600	chr14_73714800_73715800	0.109	0.0015	0.0101	yes
ENSG00000119599	chr14_72984800_72988600	chr14_73770000_73770400	0.0394	0.254	0.626	no
ENSG00000119599	chr14_72984800_72988600	chr14_73881000_73882400	0.0755	0.0284	0.11	no
ENSG00000119599	chr14_72984800_72988600	chr14_73944200_73945000	0.027	0.434	0.931	no
ENSG00000119599	chr14_72984800_72988600	chr14_74129600_74131000	0.0599	0.0823	0.257	no
ENSG00000119599	chr14_72984800_72988600	chr14_74207400_74208200	-0.0164	0.635	0.966	no
ENSG00000119599	chr14_72984800_72988600	chr14_74209400_74210000	0.116	0.000711	0.00551	yes
ENSG00000119599	chr14_72984800_72988600	chr14_74210800_74214800	0.0371	0.282	0.679	no
ENSG00000119599	chr14_72984800_72988600	chr14_74227800_74228600	0.0649	0.0598	0.199	no
ENSG00000119599	chr14_72984800_72988600	chr14_74229200_74230800	0.0908	0.00832	0.0409	yes
ENSG00000119599	chr14_72984800_72988600	chr14_74236600_74238200	0.101	0.00336	0.0196	yes
ENSG00000119599	chr14_72984800_72988600	chr14_74238600_74240400	0.0687	0.046	0.162	no
ENSG00000119707	chr14_72984800_72988600	chr14_73714800_73715800	0.0632	7.54e-08	2.44e-06	yes
ENSG00000119707	chr14_72984800_72988600	chr14_73770000_73770400	0.0102	0.388	0.863	no
ENSG00000119707	chr14_72984800_72988600	chr14_73881000_73882400	0.0523	8.77e-06	0.000142	yes
ENSG00000119707	chr14_72984800_72988600	chr14_73944200_73945000	0.025	0.0337	0.126	no
ENSG00000119707	chr14_72984800_72988600	chr14_74129600_74131000	0.019	0.107	0.317	no
ENSG00000119707	chr14_72984800_72988600	chr14_74207400_74208200	0.0272	0.0207	0.0853	no
ENSG00000119707	chr14_72984800_72988600	chr14_74209400_74210000	0.0109	0.354	0.807	no
ENSG00000119707	chr14_72984800_72988600	chr14_74210800_74214800	0.0346	0.00329	0.0193	no
ENSG00000119707	chr14_72984800_72988600	chr14_74216400_74217600	0.0228	0.0526	0.18	no
ENSG00000119707	chr14_72984800_72988600	chr14_74227800_74228600	0.0547	3.26e-06	6.13e-05	yes
ENSG00000119707	chr14_72984800_72988600	chr14_74229200_74230800	0.0639	5.47e-08	1.85e-06	yes
ENSG00000119707	chr14_72984800_72988600	chr14_74236600_74238200	0.057	1.25e-06	2.73e-05	yes
ENSG00000119707	chr14_72984800_72988600	chr14_74238600_74240400	0.0591	4.89e-07	1.22e-05	yes
ENSG00000133961	chr14_72984800_72988600	chr14_73714800_73715800	0.0784	7.6e-09	3.34e-07	yes
ENSG00000133961	chr14_72984800_72988600	chr14_73770000_73770400	0.0098	0.471	0.966	no
ENSG00000133961	chr14_72984800_72988600	chr14_73881000_73882400	0.0348	0.0105	0.0492	no
ENSG00000133961	chr14_72984800_72988600	chr14_73944200_73945000	0.0263	0.0524	0.179	no
ENSG00000133961	chr14_72984800_72988600	chr14_74129600_74131000	0.0114	0.401	0.883	no
ENSG00000133961	chr14_72984800_72988600	chr14_74207400_74208200	0.0507	0.000191	0.00186	yes
ENSG00000133961	chr14_72984800_72988600	chr14_74209400_74210000	0.0152	0.263	0.643	no
ENSG00000133961	chr14_72984800_72988600	chr14_74210800_74214800	0.0266	0.0501	0.173	no
ENSG00000133961	chr14_72984800_72988600	chr14_74216400_74217600	0.0411	0.00247	0.0153	no
ENSG00000133961	chr14_72984800_72988600	chr14_74227800_74228600	0.0476	0.00046	0.00385	no
ENSG00000133961	chr14_72984800_72988600	chr14_74229200_74230800	0.0582	1.81e-05	0.000262	yes
ENSG00000133961	chr14_72984800_72988600	chr14_74236600_74238200	0.069	3.69e-07	9.59e-06	yes
ENSG00000133961	chr14_72984800_72988600	chr14_74238600_74240400	0.0733	6.63e-08	2.19e-06	yes
ENSG00000133961	chr14_72984800_72988600	chr14_74868200_74869800	0.0347	0.0107	0.05	no
ENSG00000165861	chr14_72984800_72988600	chr14_73714800_73715800	0.0353	0.23	0.58	no
ENSG00000165861	chr14_72984800_72988600	chr14_73770000_73770400	0.0316	0.283	0.681	no
ENSG00000165861	chr14_72984800_72988600	chr14_73881000_73882400	0.0972	0.000945	0.00697	yes
ENSG00000165861	chr14_72984800_72988600	chr14_73944200_73945000	0.00812	0.783	0.966	no
ENSG00000165861	chr14_72984800_72988600	chr14_74129600_74131000	0.0803	0.00635	0.0329	yes
ENSG00000165861	chr14_72984800_72988600	chr14_74207400_74208200	0.038	0.197	0.512	no
ENSG00000165861	chr14_72984800_72988600	chr14_74209400_74210000	0.038	0.197	0.512	no
ENSG00000165861	chr14_72984800_72988600	chr14_74210800_74214800	0.0622	0.0346	0.129	no
ENSG00000165861	chr14_72984800_72988600	chr14_74216400_74217600	0.115	8.93e-05	0.000993	yes
ENSG00000165861	chr14_72984800_72988600	chr14_74227800_74228600	0.0449	0.127	0.364	no
ENSG00000165861	chr14_72984800_72988600	chr14_74229200_74230800	0.136	3.72e-06	6.86e-05	yes
ENSG00000165861	chr14_72984800_72988600	chr14_74236600_74238200	0.101	0.000612	0.00487	yes
ENSG00000165861	chr14_72984800_72988600	chr14_74238600_74240400	0.0814	0.00565	0.0299	yes
ENSG00000205683	chr14_72984800_72988600	chr14_73714800_73715800	0.107	6.25e-07	1.5e-05	yes
ENSG00000205683	chr14_72984800_72988600	chr14_73770000_73770400	0.00497	0.817	0.966	no
ENSG00000205683	chr14_72984800_72988600	chr14_73881000_73882400	0.0405	0.0595	0.198	no
ENSG00000205683	chr14_72984800_72988600	chr14_73944200_73945000	0.0275	0.2	0.52	no
ENSG00000205683	chr14_72984800_72988600	chr14_74129600_74131000	-0.00498	0.816	0.966	no
ENSG00000205683	chr14_72984800_72988600	chr14_74207400_74208200	-0.00916	0.67	0.966	no
ENSG00000205683	chr14_72984800_72988600	chr14_74209400_74210000	0.056	0.00903	0.0436	yes
ENSG00000205683	chr14_72984800_72988600	chr14_74210800_74214800	0.0533	0.0129	0.0583	no
ENSG00000205683	chr14_72984800_72988600	chr14_74216400_74217600	0.058	0.00692	0.0352	yes
ENSG00000205683	chr14_72984800_72988600	chr14_74227800_74228600	0.0631	0.00329	0.0193	yes
ENSG00000205683	chr14_72984800_72988600	chr14_74229200_74230800	0.0822	0.000125	0.00132	yes
ENSG00000205683	chr14_72984800_72988600	chr14_74236600_74238200	0.0952	8.82e-06	0.000143	yes
ENSG00000205683	chr14_72984800_72988600	chr14_74238600_74240400	0.0414	0.0537	0.183	no
ENSG00000080815	chr14_73714800_73715800	chr14_73770000_73770400	0.00834	0.657	0.966	no
ENSG00000080815	chr14_73714800_73715800	chr14_73881000_73882400	0.0335	0.0747	0.238	no
ENSG00000080815	chr14_73714800_73715800	chr14_73944200_73945000	0.0174	0.356	0.811	no
ENSG00000080815	chr14_73714800_73715800	chr14_74129600_74131000	0.0395	0.0356	0.132	no
ENSG00000080815	chr14_73714800_73715800	chr14_74207400_74208200	-0.00487	0.796	0.966	no
ENSG00000080815	chr14_73714800_73715800	chr14_74209400_74210000	-0.0109	0.562	0.966	no
ENSG00000080815	chr14_73714800_73715800	chr14_74210800_74214800	0.0511	0.00656	0.0337	yes
ENSG00000080815	chr14_73714800_73715800	chr14_74216400_74217600	0.103	4.47e-08	1.55e-06	yes
ENSG00000080815	chr14_73714800_73715800	chr14_74227800_74228600	0.00681	0.717	0.966	no
ENSG00000080815	chr14_73714800_73715800	chr14_74229200_74230800	0.0411	0.0289	0.111	no
ENSG00000080815	chr14_73714800_73715800	chr14_74236600_74238200	0.0881	2.66e-06	5.16e-05	yes
ENSG00000080815	chr14_73714800_73715800	chr14_74238600_74240400	0.0856	5e-06	8.83e-05	yes
ENSG00000100767	chr14_73714800_73715800	chr14_73770000_73770400	0.107	0.0187	0.0786	no
ENSG00000100767	chr14_73714800_73715800	chr14_73881000_73882400	0.0463	0.308	0.727	no
ENSG00000100767	chr14_73714800_73715800	chr14_73944200_73945000	-0.0328	0.471	0.966	no
ENSG00000100767	chr14_73714800_73715800	chr14_74129600_74131000	0.0463	0.308	0.727	no
ENSG00000100767	chr14_73714800_73715800	chr14_74207400_74208200	-0.00865	0.849	0.966	no
ENSG00000100767	chr14_73714800_73715800	chr14_74209400_74210000	-0.015	0.741	0.966	no
ENSG00000100767	chr14_73714800_73715800	chr14_74210800_74214800	-0.0194	0.669	0.966	no
ENSG00000100767	chr14_73714800_73715800	chr14_74227800_74228600	0.0634	0.163	0.442	no
ENSG00000100767	chr14_73714800_73715800	chr14_74229200_74230800	0.13	0.00418	0.0234	yes
ENSG00000100767	chr14_73714800_73715800	chr14_74236600_74238200	0.0245	0.59	0.966	no
ENSG00000100767	chr14_73714800_73715800	chr14_74238600_74240400	0.0744	0.101	0.303	no
ENSG00000119599	chr14_73714800_73715800	chr14_73770000_73770400	0.0627	0.0689	0.223	no
ENSG00000119599	chr14_73714800_73715800	chr14_73881000_73882400	0.0446	0.196	0.511	no
ENSG00000119599	chr14_73714800_73715800	chr14_73944200_73945000	0.0293	0.396	0.874	no
ENSG00000119599	chr14_73714800_73715800	chr14_74129600_74131000	0.0564	0.102	0.304	no
ENSG00000119599	chr14_73714800_73715800	chr14_74207400_74208200	-0.0123	0.722	0.966	no
ENSG00000119599	chr14_73714800_73715800	chr14_74209400_74210000	-0.0142	0.682	0.966	no
ENSG00000119599	chr14_73714800_73715800	chr14_74210800_74214800	-0.0266	0.44	0.939	no
ENSG00000119599	chr14_73714800_73715800	chr14_74227800_74228600	0.0737	0.0325	0.122	no
ENSG00000119599	chr14_73714800_73715800	chr14_74229200_74230800	0.0264	0.444	0.945	no
ENSG00000119599	chr14_73714800_73715800	chr14_74236600_74238200	0.0268	0.438	0.937	no
ENSG00000119599	chr14_73714800_73715800	chr14_74238600_74240400	0.0136	0.693	0.966	no
ENSG00000119661	chr14_73714800_73715800	chr14_73770000_73770400	-0.0209	0.644	0.966	no
ENSG00000119661	chr14_73714800_73715800	chr14_73881000_73882400	0.194	1.45e-05	0.000217	yes
ENSG00000119661	chr14_73714800_73715800	chr14_73944200_73945000	0.0832	0.0656	0.214	no
ENSG00000119661	chr14_73714800_73715800	chr14_74129600_74131000	0.0621	0.169	0.455	no
ENSG00000119661	chr14_73714800_73715800	chr14_74207400_74208200	-0.00931	0.837	0.966	no
ENSG00000119661	chr14_73714800_73715800	chr14_74209400_74210000	-0.0132	0.771	0.966	no
ENSG00000119661	chr14_73714800_73715800	chr14_74210800_74214800	0.0302	0.504	0.966	no
ENSG00000119661	chr14_73714800_73715800	chr14_74216400_74217600	0.219	9.33e-07	2.12e-05	yes
ENSG00000119661	chr14_73714800_73715800	chr14_74227800_74228600	0.189	2.46e-05	0.000339	yes
ENSG00000119661	chr14_73714800_73715800	chr14_74229200_74230800	0.0121	0.79	0.966	no
ENSG00000119661	chr14_73714800_73715800	chr14_74236600_74238200	0.166	0.000216	0.00206	yes
ENSG00000119661	chr14_73714800_73715800	chr14_74238600_74240400	0.192	1.92e-05	0.000275	yes
ENSG00000119661	chr14_73714800_73715800	chr14_74868200_74869800	0.00966	0.831	0.966	no
ENSG00000119673	chr14_73714800_73715800	chr14_73881000_73882400	0.196	0.027	0.105	no
ENSG00000119673	chr14_73714800_73715800	chr14_73944200_73945000	-0.0159	0.858	0.966	no
ENSG00000119673	chr14_73714800_73715800	chr14_74129600_74131000	0.269	0.00214	0.0136	yes
ENSG00000119673	chr14_73714800_73715800	chr14_74209400_74210000	-0.0159	0.858	0.966	no
ENSG00000119673	chr14_73714800_73715800	chr14_74210800_74214800	-0.0226	0.8	0.966	no
ENSG00000119673	chr14_73714800_73715800	chr14_74227800_74228600	-0.0278	0.755	0.966	no
ENSG00000119673	chr14_73714800_73715800	chr14_74229200_74230800	0.105	0.238	0.595	no
ENSG00000119673	chr14_73714800_73715800	chr14_74236600_74238200	0.0963	0.28	0.675	no
ENSG00000119673	chr14_73714800_73715800	chr14_74238600_74240400	0.139	0.117	0.34	no
ENSG00000119673	chr14_73714800_73715800	chr14_74868200_74869800	-0.0323	0.718	0.966	no
ENSG00000119707	chr14_73714800_73715800	chr14_73770000_73770400	0.00568	0.629	0.966	no
ENSG00000119707	chr14_73714800_73715800	chr14_73881000_73882400	0.0428	0.00027	0.00248	no
ENSG00000119707	chr14_73714800_73715800	chr14_73944200_73945000	0.0286	0.0151	0.066	no
ENSG00000119707	chr14_73714800_73715800	chr14_74129600_74131000	0.0327	0.00538	0.0287	no
ENSG00000119707	chr14_73714800_73715800	chr14_74207400_74208200	-0.00608	0.605	0.966	no
ENSG00000119707	chr14_73714800_73715800	chr14_74209400_74210000	-0.00923	0.433	0.929	no
ENSG00000119707	chr14_73714800_73715800	chr14_74210800_74214800	0.0317	0.00705	0.0358	no
ENSG00000119707	chr14_73714800_73715800	chr14_74216400_74217600	0.0331	0.00487	0.0265	no
ENSG00000119707	chr14_73714800_73715800	chr14_74227800_74228600	0.0302	0.0103	0.0486	no
ENSG00000119707	chr14_73714800_73715800	chr14_74229200_74230800	0.0364	0.00198	0.0127	no
ENSG00000119707	chr14_73714800_73715800	chr14_74236600_74238200	0.0443	0.000164	0.00164	no
ENSG00000119707	chr14_73714800_73715800	chr14_74238600_74240400	0.0535	5.41e-06	9.43e-05	yes
ENSG00000119711	chr14_73714800_73715800	chr14_73881000_73882400	0.0693	0.21	0.54	no
ENSG00000119711	chr14_73714800_73715800	chr14_73944200_73945000	0.0491	0.375	0.842	no
ENSG00000119711	chr14_73714800_73715800	chr14_74129600_74131000	-0.0195	0.725	0.966	no
ENSG00000119711	chr14_73714800_73715800	chr14_74209400_74210000	-0.0195	0.725	0.966	no
ENSG00000119711	chr14_73714800_73715800	chr14_74210800_74214800	-0.0276	0.617	0.966	no
ENSG00000119711	chr14_73714800_73715800	chr14_74227800_74228600	0.102	0.0637	0.209	no
ENSG00000119711	chr14_73714800_73715800	chr14_74229200_74230800	-0.0443	0.423	0.915	no
ENSG00000119711	chr14_73714800_73715800	chr14_74236600_74238200	0.0704	0.203	0.525	no
ENSG00000119711	chr14_73714800_73715800	chr14_74238600_74240400	0.118	0.0317	0.12	no
ENSG00000119711	chr14_73714800_73715800	chr14_74868200_74869800	0.189	0.000563	0.00455	yes
ENSG00000119711	chr14_73714800_73715800	chr14_75150400_75151400	-0.0276	0.617	0.966	no
ENSG00000119711	chr14_73714800_73715800	chr14_75259400_75259800	-0.0112	0.84	0.966	no
ENSG00000119711	chr14_73714800_73715800	chr14_75302400_75303600	-0.0225	0.684	0.966	no
ENSG00000119711	chr14_73714800_73715800	chr14_75307800_75309000	0.089	0.107	0.317	no
ENSG00000119711	chr14_73714800_73715800	chr14_75358400_75362200	-0.0395	0.476	0.966	no
ENSG00000119711	chr14_73714800_73715800	chr14_75406400_75407200	-0.0395	0.476	0.966	no
ENSG00000119711	chr14_73714800_73715800	chr14_75408000_75409400	0.136	0.0137	0.0609	no
ENSG00000119723	chr14_73714800_73715800	chr14_73881000_73882400	0.122	0.0717	0.23	no
ENSG00000119723	chr14_73714800_73715800	chr14_73944200_73945000	0.093	0.171	0.46	no
ENSG00000119723	chr14_73714800_73715800	chr14_74129600_74131000	-0.02	0.769	0.966	no
ENSG00000119723	chr14_73714800_73715800	chr14_74209400_74210000	-0.0141	0.836	0.966	no
ENSG00000119723	chr14_73714800_73715800	chr14_74210800_74214800	-0.0318	0.641	0.966	no
ENSG00000119723	chr14_73714800_73715800	chr14_74227800_74228600	0.143	0.0343	0.128	no
ENSG00000119723	chr14_73714800_73715800	chr14_74229200_74230800	-0.0405	0.552	0.966	no
ENSG00000119723	chr14_73714800_73715800	chr14_74236600_74238200	0.132	0.0517	0.177	no
ENSG00000119723	chr14_73714800_73715800	chr14_74238600_74240400	0.118	0.081	0.254	no
ENSG00000119723	chr14_73714800_73715800	chr14_74868200_74869800	0.0821	0.227	0.574	no
ENSG00000119723	chr14_73714800_73715800	chr14_75150400_75151400	0.143	0.0343	0.128	no
ENSG00000119723	chr14_73714800_73715800	chr14_75302400_75303600	-0.0284	0.677	0.966	no
ENSG00000119723	chr14_73714800_73715800	chr14_75307800_75309000	0.163	0.0161	0.0696	no
ENSG00000119723	chr14_73714800_73715800	chr14_75358400_75362200	-0.0245	0.719	0.966	no
ENSG00000119723	chr14_73714800_73715800	chr14_75369600_75370200	-0.0141	0.836	0.966	no
ENSG00000119723	chr14_73714800_73715800	chr14_75406400_75407200	0.093	0.171	0.46	no
ENSG00000119723	chr14_73714800_73715800	chr14_75408000_75409400	0.143	0.0343	0.128	no
ENSG00000119725	chr14_73714800_73715800	chr14_73770000_73770400	-0.0142	0.876	0.966	no
ENSG00000119725	chr14_73714800_73715800	chr14_74209400_74210000	-0.0142	0.876	0.966	no
ENSG00000119725	chr14_73714800_73715800	chr14_74210800_74214800	-0.0202	0.824	0.966	no
ENSG00000119725	chr14_73714800_73715800	chr14_74227800_74228600	-0.0142	0.876	0.966	no
ENSG00000119725	chr14_73714800_73715800	chr14_74229200_74230800	0.172	0.0557	0.188	no
ENSG00000119725	chr14_73714800_73715800	chr14_74236600_74238200	-0.0515	0.57	0.966	no
ENSG00000119725	chr14_73714800_73715800	chr14_74238600_74240400	-0.0385	0.671	0.966	no
ENSG00000119725	chr14_73714800_73715800	chr14_74868200_74869800	0.396	5.15e-06	9.05e-05	yes
ENSG00000119725	chr14_73714800_73715800	chr14_75150400_75151400	-0.0142	0.876	0.966	no
ENSG00000119725	chr14_73714800_73715800	chr14_75259400_75259800	-0.0142	0.876	0.966	no
ENSG00000119725	chr14_73714800_73715800	chr14_75302400_75303600	-0.0202	0.824	0.966	no
ENSG00000119725	chr14_73714800_73715800	chr14_75307800_75309000	-0.0202	0.824	0.966	no
ENSG00000133961	chr14_73714800_73715800	chr14_73770000_73770400	0.00438	0.747	0.966	no
ENSG00000133961	chr14_73714800_73715800	chr14_73881000_73882400	0.0436	0.00133	0.00919	no
ENSG00000133961	chr14_73714800_73715800	chr14_73944200_73945000	0.0521	0.000124	0.0013	yes
ENSG00000133961	chr14_73714800_73715800	chr14_74129600_74131000	0.0571	2.64e-05	0.000358	yes
ENSG00000133961	chr14_73714800_73715800	chr14_74207400_74208200	-0.00516	0.704	0.966	no
ENSG00000133961	chr14_73714800_73715800	chr14_74209400_74210000	-0.0103	0.447	0.948	no
ENSG00000133961	chr14_73714800_73715800	chr14_74210800_74214800	0.0312	0.0215	0.0878	no
ENSG00000133961	chr14_73714800_73715800	chr14_74216400_74217600	0.0549	5.22e-05	0.000635	yes
ENSG00000133961	chr14_73714800_73715800	chr14_74227800_74228600	0.0224	0.0999	0.3	no
ENSG00000133961	chr14_73714800_73715800	chr14_74229200_74230800	0.0438	0.00125	0.00877	no
ENSG00000133961	chr14_73714800_73715800	chr14_74236600_74238200	0.0634	2.96e-06	5.65e-05	yes
ENSG00000133961	chr14_73714800_73715800	chr14_74238600_74240400	0.0536	7.97e-05	0.000903	yes
ENSG00000133961	chr14_73714800_73715800	chr14_74868200_74869800	0.0461	0.000694	0.0054	no
ENSG00000156030	chr14_73714800_73715800	chr14_73770000_73770400	0.0117	0.496	0.966	no
ENSG00000156030	chr14_73714800_73715800	chr14_73881000_73882400	0.0413	0.0162	0.07	no
ENSG00000156030	chr14_73714800_73715800	chr14_73944200_73945000	0.0485	0.00479	0.0261	no
ENSG00000156030	chr14_73714800_73715800	chr14_74129600_74131000	0.0616	0.00034	0.00301	yes
ENSG00000156030	chr14_73714800_73715800	chr14_74207400_74208200	-0.00326	0.85	0.966	no
ENSG00000156030	chr14_73714800_73715800	chr14_74209400_74210000	-0.0122	0.478	0.966	no
ENSG00000156030	chr14_73714800_73715800	chr14_74210800_74214800	0.0336	0.0505	0.174	no
ENSG00000156030	chr14_73714800_73715800	chr14_74216400_74217600	0.0619	0.000313	0.00281	yes
ENSG00000156030	chr14_73714800_73715800	chr14_74227800_74228600	0.0457	0.00791	0.0392	no
ENSG00000156030	chr14_73714800_73715800	chr14_74229200_74230800	0.0275	0.11	0.323	no
ENSG00000156030	chr14_73714800_73715800	chr14_74236600_74238200	0.0709	3.71e-05	0.000477	yes
ENSG00000156030	chr14_73714800_73715800	chr14_74238600_74240400	0.0573	0.000862	0.00646	yes
ENSG00000156030	chr14_73714800_73715800	chr14_74868200_74869800	0.0903	1.46e-07	4.34e-06	yes
ENSG00000156030	chr14_73714800_73715800	chr14_75150400_75151400	0.0277	0.108	0.319	no
ENSG00000165861	chr14_73714800_73715800	chr14_73770000_73770400	0.0552	0.0605	0.201	no
ENSG00000165861	chr14_73714800_73715800	chr14_73881000_73882400	0.0337	0.253	0.625	no
ENSG00000165861	chr14_73714800_73715800	chr14_73944200_73945000	0.0369	0.21	0.539	no
ENSG00000165861	chr14_73714800_73715800	chr14_74129600_74131000	0.0151	0.608	0.966	no
ENSG00000165861	chr14_73714800_73715800	chr14_74207400_74208200	-0.012	0.684	0.966	no
ENSG00000165861	chr14_73714800_73715800	chr14_74209400_74210000	-0.012	0.684	0.966	no
ENSG00000165861	chr14_73714800_73715800	chr14_74210800_74214800	0.105	0.000368	0.0032	yes
ENSG00000165861	chr14_73714800_73715800	chr14_74216400_74217600	0.162	3.21e-08	1.17e-06	yes
ENSG00000165861	chr14_73714800_73715800	chr14_74227800_74228600	-0.0186	0.527	0.966	no
ENSG00000165861	chr14_73714800_73715800	chr14_74229200_74230800	0.0553	0.06	0.2	no
ENSG00000165861	chr14_73714800_73715800	chr14_74236600_74238200	0.0583	0.0477	0.166	no
ENSG00000165861	chr14_73714800_73715800	chr14_74238600_74240400	0.0646	0.0282	0.109	no
ENSG00000176903	chr14_73714800_73715800	chr14_73770000_73770400	0.272	6.29e-07	1.51e-05	yes
ENSG00000176903	chr14_73714800_73715800	chr14_73881000_73882400	0.157	0.00457	0.0252	yes
ENSG00000176903	chr14_73714800_73715800	chr14_73944200_73945000	0.0886	0.111	0.325	no
ENSG00000176903	chr14_73714800_73715800	chr14_74129600_74131000	0.186	0.000751	0.00576	yes
ENSG00000176903	chr14_73714800_73715800	chr14_74210800_74214800	0.0886	0.111	0.325	no
ENSG00000176903	chr14_73714800_73715800	chr14_74216400_74217600	0.272	6.29e-07	1.51e-05	yes
ENSG00000176903	chr14_73714800_73715800	chr14_74227800_74228600	-0.0228	0.682	0.966	no
ENSG00000176903	chr14_73714800_73715800	chr14_74229200_74230800	0.189	0.000632	0.005	yes
ENSG00000176903	chr14_73714800_73715800	chr14_74236600_74238200	0.0841	0.13	0.37	no
ENSG00000176903	chr14_73714800_73715800	chr14_74238600_74240400	0.0931	0.0939	0.285	no
ENSG00000176903	chr14_73714800_73715800	chr14_74868200_74869800	0.0689	0.215	0.551	no
ENSG00000176903	chr14_73714800_73715800	chr14_75150400_75151400	0.186	0.000751	0.00576	yes
ENSG00000187097	chr14_73714800_73715800	chr14_73770000_73770400	0.118	0.00256	0.0157	yes
ENSG00000187097	chr14_73714800_73715800	chr14_73881000_73882400	-0.0279	0.477	0.966	no
ENSG00000187097	chr14_73714800_73715800	chr14_73944200_73945000	-0.00184	0.963	0.971	no
ENSG00000187097	chr14_73714800_73715800	chr14_74129600_74131000	0.0971	0.0131	0.0589	no
ENSG00000187097	chr14_73714800_73715800	chr14_74207400_74208200	-0.0124	0.752	0.966	no
ENSG00000187097	chr14_73714800_73715800	chr14_74209400_74210000	-0.0176	0.655	0.966	no
ENSG00000187097	chr14_73714800_73715800	chr14_74210800_74214800	0.023	0.557	0.966	no
ENSG00000187097	chr14_73714800_73715800	chr14_74227800_74228600	0.0467	0.234	0.588	no
ENSG00000187097	chr14_73714800_73715800	chr14_74229200_74230800	0.109	0.00515	0.0278	yes
ENSG00000187097	chr14_73714800_73715800	chr14_74236600_74238200	0.12	0.00213	0.0135	yes
ENSG00000187097	chr14_73714800_73715800	chr14_74238600_74240400	0.0529	0.177	0.472	no
ENSG00000187097	chr14_73714800_73715800	chr14_74868200_74869800	0.0745	0.0573	0.193	no
ENSG00000187097	chr14_73714800_73715800	chr14_75150400_75151400	0.167	1.81e-05	0.000261	yes
ENSG00000187097	chr14_73714800_73715800	chr14_75259400_75259800	-0.00876	0.823	0.966	no
ENSG00000187097	chr14_73714800_73715800	chr14_75302400_75303600	-0.0176	0.655	0.966	no
ENSG00000187097	chr14_73714800_73715800	chr14_75307800_75309000	0.0856	0.0289	0.111	no
ENSG00000187097	chr14_73714800_73715800	chr14_75358400_75362200	0.0503	0.199	0.518	no
ENSG00000187097	chr14_73714800_73715800	chr14_75369600_75370200	0.0747	0.0564	0.19	no
ENSG00000187097	chr14_73714800_73715800	chr14_75406400_75407200	-0.0571	0.145	0.403	no
ENSG00000187097	chr14_73714800_73715800	chr14_75408000_75409400	0.206	1.1e-07	3.39e-06	yes
ENSG00000187105	chr14_73714800_73715800	chr14_73770000_73770400	-0.0153	0.751	0.966	no
ENSG00000187105	chr14_73714800_73715800	chr14_73881000_73882400	0.1	0.0361	0.133	no
ENSG00000187105	chr14_73714800_73715800	chr14_73944200_73945000	-0.0425	0.376	0.844	no
ENSG00000187105	chr14_73714800_73715800	chr14_74129600_74131000	-0.0327	0.496	0.966	no
ENSG00000187105	chr14_73714800_73715800	chr14_74209400_74210000	-0.0153	0.751	0.966	no
ENSG00000187105	chr14_73714800_73715800	chr14_74210800_74214800	0.0491	0.307	0.725	no
ENSG00000187105	chr14_73714800_73715800	chr14_74227800_74228600	0.0491	0.307	0.725	no
ENSG00000187105	chr14_73714800_73715800	chr14_74229200_74230800	-0.000574	0.99	0.992	no
ENSG00000187105	chr14_73714800_73715800	chr14_74236600_74238200	0.117	0.0144	0.0635	no
ENSG00000187105	chr14_73714800_73715800	chr14_74238600_74240400	0.0658	0.17	0.457	no
ENSG00000187105	chr14_73714800_73715800	chr14_74868200_74869800	0.0276	0.565	0.966	no
ENSG00000205659	chr14_73714800_73715800	chr14_73770000_73770400	0.0106	0.538	0.966	no
ENSG00000205659	chr14_73714800_73715800	chr14_73881000_73882400	0.0495	0.00405	0.0228	no
ENSG00000205659	chr14_73714800_73715800	chr14_73944200_73945000	0.0158	0.359	0.816	no
ENSG00000205659	chr14_73714800_73715800	chr14_74129600_74131000	0.0443	0.0101	0.0478	no
ENSG00000205659	chr14_73714800_73715800	chr14_74207400_74208200	-0.00613	0.722	0.966	no
ENSG00000205659	chr14_73714800_73715800	chr14_74209400_74210000	-0.013	0.45	0.953	no
ENSG00000205659	chr14_73714800_73715800	chr14_74210800_74214800	0.0117	0.496	0.966	no
ENSG00000205659	chr14_73714800_73715800	chr14_74216400_74217600	0.0665	0.000114	0.00122	yes
ENSG00000205659	chr14_73714800_73715800	chr14_74227800_74228600	0.0275	0.111	0.326	no
ENSG00000205659	chr14_73714800_73715800	chr14_74229200_74230800	0.0306	0.0754	0.24	no
ENSG00000205659	chr14_73714800_73715800	chr14_74236600_74238200	0.0443	0.0101	0.0477	no
ENSG00000205659	chr14_73714800_73715800	chr14_74238600_74240400	0.0425	0.0137	0.0612	no
ENSG00000205659	chr14_73714800_73715800	chr14_74868200_74869800	0.0486	0.00478	0.0261	no
ENSG00000205659	chr14_73714800_73715800	chr14_75150400_75151400	0.0275	0.111	0.326	no
ENSG00000205659	chr14_73714800_73715800	chr14_75259400_75259800	-0.00685	0.691	0.966	no
ENSG00000205659	chr14_73714800_73715800	chr14_75302400_75303600	-0.00443	0.797	0.966	no
ENSG00000205659	chr14_73714800_73715800	chr14_75307800_75309000	0.0329	0.0565	0.19	no
ENSG00000205659	chr14_73714800_73715800	chr14_75358400_75362200	0.0496	0.00398	0.0225	no
ENSG00000205659	chr14_73714800_73715800	chr14_75369600_75370200	0.0379	0.0279	0.108	no
ENSG00000205659	chr14_73714800_73715800	chr14_75406400_75407200	0.0197	0.253	0.624	no
ENSG00000205659	chr14_73714800_73715800	chr14_75408000_75409400	0.112	7.89e-11	5.93e-09	yes
ENSG00000205683	chr14_73714800_73715800	chr14_73770000_73770400	0.0193	0.37	0.834	no
ENSG00000205683	chr14_73714800_73715800	chr14_73881000_73882400	0.0434	0.0432	0.154	no
ENSG00000205683	chr14_73714800_73715800	chr14_73944200_73945000	0.0484	0.024	0.0959	no
ENSG00000205683	chr14_73714800_73715800	chr14_74129600_74131000	0.0346	0.107	0.317	no
ENSG00000205683	chr14_73714800_73715800	chr14_74207400_74208200	-0.00659	0.759	0.966	no
ENSG00000205683	chr14_73714800_73715800	chr14_74209400_74210000	-0.0101	0.639	0.966	no
ENSG00000205683	chr14_73714800_73715800	chr14_74210800_74214800	0.0346	0.107	0.317	no
ENSG00000205683	chr14_73714800_73715800	chr14_74216400_74217600	0.0831	0.000107	0.00115	yes
ENSG00000205683	chr14_73714800_73715800	chr14_74227800_74228600	0.0625	0.00355	0.0205	yes
ENSG00000205683	chr14_73714800_73715800	chr14_74229200_74230800	0.0533	0.0131	0.0588	no
ENSG00000205683	chr14_73714800_73715800	chr14_74236600_74238200	0.0517	0.0159	0.0689	no
ENSG00000205683	chr14_73714800_73715800	chr14_74238600_74240400	0.0829	0.00011	0.00118	yes
ENSG00000080815	chr14_73770000_73770400	chr14_73881000_73882400	0.0195	0.3	0.713	no
ENSG00000080815	chr14_73770000_73770400	chr14_73944200_73945000	0.0369	0.0494	0.171	no
ENSG00000080815	chr14_73770000_73770400	chr14_74129600_74131000	0.123	5.86e-11	4.56e-09	yes
ENSG00000080815	chr14_73770000_73770400	chr14_74207400_74208200	-0.00224	0.905	0.966	no
ENSG00000080815	chr14_73770000_73770400	chr14_74209400_74210000	0.0661	0.000433	0.00367	yes
ENSG00000080815	chr14_73770000_73770400	chr14_74210800_74214800	0.0207	0.27	0.658	no
ENSG00000080815	chr14_73770000_73770400	chr14_74216400_74217600	-0.00158	0.933	0.966	no
ENSG00000080815	chr14_73770000_73770400	chr14_74227800_74228600	0.0216	0.25	0.62	no
ENSG00000080815	chr14_73770000_73770400	chr14_74229200_74230800	0.0454	0.0157	0.0681	no
ENSG00000080815	chr14_73770000_73770400	chr14_74236600_74238200	0.0505	0.00723	0.0365	yes
ENSG00000080815	chr14_73770000_73770400	chr14_74238600_74240400	0.053	0.00478	0.0261	yes
ENSG00000100767	chr14_73770000_73770400	chr14_73881000_73882400	-0.0139	0.76	0.966	no
ENSG00000100767	chr14_73770000_73770400	chr14_73944200_73945000	-0.0157	0.73	0.966	no
ENSG00000100767	chr14_73770000_73770400	chr14_74129600_74131000	0.446	4.52e-25	3.2e-22	yes
ENSG00000100767	chr14_73770000_73770400	chr14_74207400_74208200	-0.00414	0.928	0.966	no
ENSG00000100767	chr14_73770000_73770400	chr14_74209400_74210000	0.284	1.93e-10	1.31e-08	yes
ENSG00000100767	chr14_73770000_73770400	chr14_74210800_74214800	-0.00929	0.838	0.966	no
ENSG00000100767	chr14_73770000_73770400	chr14_74227800_74228600	-0.0118	0.796	0.966	no
ENSG00000100767	chr14_73770000_73770400	chr14_74229200_74230800	0.0958	0.0348	0.129	no
ENSG00000100767	chr14_73770000_73770400	chr14_74236600_74238200	0.0556	0.221	0.562	no
ENSG00000100767	chr14_73770000_73770400	chr14_74238600_74240400	0.148	0.00105	0.00762	yes
ENSG00000119599	chr14_73770000_73770400	chr14_73881000_73882400	-0.0123	0.72	0.966	no
ENSG00000119599	chr14_73770000_73770400	chr14_73944200_73945000	-0.0143	0.678	0.966	no
ENSG00000119599	chr14_73770000_73770400	chr14_74129600_74131000	0.0988	0.00408	0.023	yes
ENSG00000119599	chr14_73770000_73770400	chr14_74207400_74208200	-0.00462	0.894	0.966	no
ENSG00000119599	chr14_73770000_73770400	chr14_74209400_74210000	-0.00533	0.877	0.966	no
ENSG00000119599	chr14_73770000_73770400	chr14_74210800_74214800	-0.01	0.771	0.966	no
ENSG00000119599	chr14_73770000_73770400	chr14_74227800_74228600	-0.0132	0.701	0.966	no
ENSG00000119599	chr14_73770000_73770400	chr14_74229200_74230800	0.113	0.00103	0.00747	yes
ENSG00000119599	chr14_73770000_73770400	chr14_74236600_74238200	0.0733	0.0332	0.125	no
ENSG00000119599	chr14_73770000_73770400	chr14_74238600_74240400	0.0988	0.00409	0.023	yes
ENSG00000119661	chr14_73770000_73770400	chr14_73881000_73882400	-0.0186	0.681	0.966	no
ENSG00000119661	chr14_73770000_73770400	chr14_73944200_73945000	-0.018	0.691	0.966	no
ENSG00000119661	chr14_73770000_73770400	chr14_74129600_74131000	-0.0122	0.787	0.966	no
ENSG00000119661	chr14_73770000_73770400	chr14_74207400_74208200	-0.00458	0.919	0.966	no
ENSG00000119661	chr14_73770000_73770400	chr14_74209400_74210000	-0.00649	0.886	0.966	no
ENSG00000119661	chr14_73770000_73770400	chr14_74210800_74214800	-0.0167	0.712	0.966	no
ENSG00000119661	chr14_73770000_73770400	chr14_74216400_74217600	-0.00458	0.919	0.966	no
ENSG00000119661	chr14_73770000_73770400	chr14_74227800_74228600	-0.0146	0.746	0.966	no
ENSG00000119661	chr14_73770000_73770400	chr14_74229200_74230800	0.0848	0.0603	0.201	no
ENSG00000119661	chr14_73770000_73770400	chr14_74236600_74238200	0.032	0.48	0.966	no
ENSG00000119661	chr14_73770000_73770400	chr14_74238600_74240400	0.0538	0.234	0.588	no
ENSG00000119661	chr14_73770000_73770400	chr14_74868200_74869800	-0.0209	0.644	0.966	no
ENSG00000119688	chr14_73770000_73770400	chr14_73881000_73882400	-0.0168	0.704	0.966	no
ENSG00000119688	chr14_73770000_73770400	chr14_73944200_73945000	-0.0195	0.659	0.966	no
ENSG00000119688	chr14_73770000_73770400	chr14_74129600_74131000	0.133	0.00258	0.0158	yes
ENSG00000119688	chr14_73770000_73770400	chr14_74209400_74210000	-0.0048	0.914	0.966	no
ENSG00000119688	chr14_73770000_73770400	chr14_74210800_74214800	-0.0161	0.716	0.966	no
ENSG00000119688	chr14_73770000_73770400	chr14_74216400_74217600	-0.0048	0.914	0.966	no
ENSG00000119688	chr14_73770000_73770400	chr14_74227800_74228600	-0.0108	0.808	0.966	no
ENSG00000119688	chr14_73770000_73770400	chr14_74229200_74230800	-0.0256	0.563	0.966	no
ENSG00000119688	chr14_73770000_73770400	chr14_74236600_74238200	-0.0333	0.452	0.955	no
ENSG00000119688	chr14_73770000_73770400	chr14_74238600_74240400	0.127	0.0038	0.0216	yes
ENSG00000119688	chr14_73770000_73770400	chr14_74868200_74869800	-0.0256	0.563	0.966	no
ENSG00000119688	chr14_73770000_73770400	chr14_75150400_75151400	-0.0128	0.773	0.966	no
ENSG00000119688	chr14_73770000_73770400	chr14_75259400_75259800	-0.00679	0.878	0.966	no
ENSG00000119688	chr14_73770000_73770400	chr14_75302400_75303600	-0.0153	0.729	0.966	no
ENSG00000119688	chr14_73770000_73770400	chr14_75307800_75309000	0.0385	0.384	0.856	no
ENSG00000119688	chr14_73770000_73770400	chr14_75358400_75362200	-0.0182	0.681	0.966	no
ENSG00000119688	chr14_73770000_73770400	chr14_75369600_75370200	-0.00679	0.878	0.966	no
ENSG00000119688	chr14_73770000_73770400	chr14_75406400_75407200	-0.0195	0.659	0.966	no
ENSG00000119688	chr14_73770000_73770400	chr14_75408000_75409400	0.116	0.00857	0.0419	yes
ENSG00000119688	chr14_73770000_73770400	chr14_75625800_75627200	-0.0118	0.789	0.966	no
ENSG00000119688	chr14_73770000_73770400	chr14_75688600_75689400	0.0691	0.118	0.342	no
ENSG00000119707	chr14_73770000_73770400	chr14_73881000_73882400	0.0317	0.00703	0.0357	no
ENSG00000119707	chr14_73770000_73770400	chr14_73944200_73945000	0.024	0.0412	0.148	no
ENSG00000119707	chr14_73770000_73770400	chr14_74129600_74131000	0.0549	2.97e-06	5.67e-05	yes
ENSG00000119707	chr14_73770000_73770400	chr14_74207400_74208200	-0.00215	0.855	0.966	no
ENSG00000119707	chr14_73770000_73770400	chr14_74209400_74210000	-0.00326	0.782	0.966	no
ENSG00000119707	chr14_73770000_73770400	chr14_74210800_74214800	0.0134	0.256	0.631	no
ENSG00000119707	chr14_73770000_73770400	chr14_74216400_74217600	-0.00136	0.908	0.966	no
ENSG00000119707	chr14_73770000_73770400	chr14_74227800_74228600	-0.00633	0.59	0.966	no
ENSG00000119707	chr14_73770000_73770400	chr14_74229200_74230800	0.0266	0.0238	0.0953	no
ENSG00000119707	chr14_73770000_73770400	chr14_74236600_74238200	0.0208	0.0775	0.245	no
ENSG00000119707	chr14_73770000_73770400	chr14_74238600_74240400	0.0324	0.00593	0.0311	no
ENSG00000119725	chr14_73770000_73770400	chr14_74209400_74210000	-0.00813	0.929	0.966	no
ENSG00000119725	chr14_73770000_73770400	chr14_74210800_74214800	-0.0115	0.899	0.966	no
ENSG00000119725	chr14_73770000_73770400	chr14_74227800_74228600	-0.00813	0.929	0.966	no
ENSG00000119725	chr14_73770000_73770400	chr14_74229200_74230800	0.343	9.46e-05	0.00104	yes
ENSG00000119725	chr14_73770000_73770400	chr14_74236600_74238200	0.275	0.00196	0.0126	yes
ENSG00000119725	chr14_73770000_73770400	chr14_74238600_74240400	-0.0221	0.808	0.966	no
ENSG00000119725	chr14_73770000_73770400	chr14_74868200_74869800	-0.0115	0.899	0.966	no
ENSG00000119725	chr14_73770000_73770400	chr14_75150400_75151400	-0.00813	0.929	0.966	no
ENSG00000119725	chr14_73770000_73770400	chr14_75259400_75259800	-0.00813	0.929	0.966	no
ENSG00000119725	chr14_73770000_73770400	chr14_75302400_75303600	0.704	7.22e-20	2.88e-17	yes
ENSG00000119725	chr14_73770000_73770400	chr14_75307800_75309000	-0.0115	0.899	0.966	no
ENSG00000133961	chr14_73770000_73770400	chr14_73881000_73882400	0.0304	0.0252	0.0997	no
ENSG00000133961	chr14_73770000_73770400	chr14_73944200_73945000	0.0577	2.11e-05	0.000298	yes
ENSG00000133961	chr14_73770000_73770400	chr14_74129600_74131000	0.0839	6.24e-10	3.7e-08	yes
ENSG00000133961	chr14_73770000_73770400	chr14_74207400_74208200	-0.00211	0.877	0.966	no
ENSG00000133961	chr14_73770000_73770400	chr14_74209400_74210000	0.0398	0.00337	0.0197	no
ENSG00000133961	chr14_73770000_73770400	chr14_74210800_74214800	-0.00892	0.512	0.966	no
ENSG00000133961	chr14_73770000_73770400	chr14_74216400_74217600	-0.00133	0.922	0.966	no
ENSG00000133961	chr14_73770000_73770400	chr14_74227800_74228600	0.0169	0.214	0.548	no
ENSG00000133961	chr14_73770000_73770400	chr14_74229200_74230800	0.0289	0.0333	0.125	no
ENSG00000133961	chr14_73770000_73770400	chr14_74236600_74238200	0.0297	0.0286	0.11	no
ENSG00000133961	chr14_73770000_73770400	chr14_74238600_74240400	0.0332	0.0145	0.064	no
ENSG00000133961	chr14_73770000_73770400	chr14_74868200_74869800	0.018	0.185	0.488	no
ENSG00000156030	chr14_73770000_73770400	chr14_73881000_73882400	-0.00964	0.575	0.966	no
ENSG00000156030	chr14_73770000_73770400	chr14_73944200_73945000	0.0714	3.25e-05	0.000427	yes
ENSG00000156030	chr14_73770000_73770400	chr14_74129600_74131000	0.107	3.82e-10	2.4e-08	yes
ENSG00000156030	chr14_73770000_73770400	chr14_74207400_74208200	-0.00115	0.947	0.966	no
ENSG00000156030	chr14_73770000_73770400	chr14_74209400_74210000	-0.0043	0.802	0.966	no
ENSG00000156030	chr14_73770000_73770400	chr14_74210800_74214800	0.069	5.95e-05	0.000708	yes
ENSG00000156030	chr14_73770000_73770400	chr14_74216400_74217600	-0.00162	0.925	0.966	no
ENSG00000156030	chr14_73770000_73770400	chr14_74227800_74228600	0.0296	0.0852	0.264	no
ENSG00000156030	chr14_73770000_73770400	chr14_74229200_74230800	0.0546	0.0015	0.0102	yes
ENSG00000156030	chr14_73770000_73770400	chr14_74236600_74238200	0.0238	0.166	0.448	no
ENSG00000156030	chr14_73770000_73770400	chr14_74238600_74240400	0.0408	0.0178	0.0754	no
ENSG00000156030	chr14_73770000_73770400	chr14_74868200_74869800	0.057	0.000908	0.00674	yes
ENSG00000156030	chr14_73770000_73770400	chr14_75150400_75151400	0.0798	3.39e-06	6.35e-05	yes
ENSG00000165861	chr14_73770000_73770400	chr14_73881000_73882400	-0.0116	0.694	0.966	no
ENSG00000165861	chr14_73770000_73770400	chr14_73944200_73945000	0.0685	0.0198	0.0824	no
ENSG00000165861	chr14_73770000_73770400	chr14_74129600_74131000	0.275	1.92e-21	9.32e-19	yes
ENSG00000165861	chr14_73770000_73770400	chr14_74207400_74208200	-0.00476	0.871	0.966	no
ENSG00000165861	chr14_73770000_73770400	chr14_74209400_74210000	-0.00476	0.871	0.966	no
ENSG00000165861	chr14_73770000_73770400	chr14_74210800_74214800	-0.00856	0.771	0.966	no
ENSG00000165861	chr14_73770000_73770400	chr14_74216400_74217600	-0.00213	0.942	0.966	no
ENSG00000165861	chr14_73770000_73770400	chr14_74227800_74228600	-0.0074	0.802	0.966	no
ENSG00000165861	chr14_73770000_73770400	chr14_74229200_74230800	0.1	0.000627	0.00497	yes
ENSG00000165861	chr14_73770000_73770400	chr14_74236600_74238200	0.0876	0.00288	0.0173	yes
ENSG00000165861	chr14_73770000_73770400	chr14_74238600_74240400	0.0887	0.00255	0.0157	yes
ENSG00000176903	chr14_73770000_73770400	chr14_73881000_73882400	-0.00938	0.866	0.966	no
ENSG00000176903	chr14_73770000_73770400	chr14_73944200_73945000	-0.00762	0.891	0.966	no
ENSG00000176903	chr14_73770000_73770400	chr14_74129600_74131000	0.374	2.95e-12	3.14e-10	yes
ENSG00000176903	chr14_73770000_73770400	chr14_74210800_74214800	-0.00762	0.891	0.966	no
ENSG00000176903	chr14_73770000_73770400	chr14_74216400_74217600	-0.00309	0.956	0.968	no
ENSG00000176903	chr14_73770000_73770400	chr14_74227800_74228600	-0.0062	0.911	0.966	no
ENSG00000176903	chr14_73770000_73770400	chr14_74229200_74230800	0.201	0.00026	0.0024	yes
ENSG00000176903	chr14_73770000_73770400	chr14_74236600_74238200	0.163	0.0033	0.0193	yes
ENSG00000176903	chr14_73770000_73770400	chr14_74238600_74240400	0.236	1.65e-05	0.000242	yes
ENSG00000176903	chr14_73770000_73770400	chr14_74868200_74869800	-0.00883	0.874	0.966	no
ENSG00000176903	chr14_73770000_73770400	chr14_75150400_75151400	0.374	2.95e-12	3.14e-10	yes
ENSG00000187097	chr14_73770000_73770400	chr14_73881000_73882400	-0.00692	0.86	0.966	no
ENSG00000187097	chr14_73770000_73770400	chr14_73944200_73945000	-0.0104	0.792	0.966	no
ENSG00000187097	chr14_73770000_73770400	chr14_74129600_74131000	0.231	2.34e-09	1.19e-07	yes
ENSG00000187097	chr14_73770000_73770400	chr14_74207400_74208200	-0.00308	0.937	0.966	no
ENSG00000187097	chr14_73770000_73770400	chr14_74209400_74210000	-0.00436	0.912	0.966	no
ENSG00000187097	chr14_73770000_73770400	chr14_74210800_74214800	-0.0076	0.847	0.966	no
ENSG00000187097	chr14_73770000_73770400	chr14_74227800_74228600	-0.00578	0.883	0.966	no
ENSG00000187097	chr14_73770000_73770400	chr14_74229200_74230800	0.136	0.000476	0.00396	yes
ENSG00000187097	chr14_73770000_73770400	chr14_74236600_74238200	0.0749	0.0559	0.189	no
ENSG00000187097	chr14_73770000_73770400	chr14_74238600_74240400	0.0943	0.016	0.0692	no
ENSG00000187097	chr14_73770000_73770400	chr14_74868200_74869800	-0.0106	0.787	0.966	no
ENSG00000187097	chr14_73770000_73770400	chr14_75150400_75151400	0.351	2.55e-20	1.08e-17	yes
ENSG00000187097	chr14_73770000_73770400	chr14_75259400_75259800	-0.00217	0.956	0.968	no
ENSG00000187097	chr14_73770000_73770400	chr14_75302400_75303600	-0.00436	0.912	0.966	no
ENSG00000187097	chr14_73770000_73770400	chr14_75307800_75309000	0.118	0.00256	0.0157	yes
ENSG00000187097	chr14_73770000_73770400	chr14_75358400_75362200	-0.00935	0.812	0.966	no
ENSG00000187097	chr14_73770000_73770400	chr14_75369600_75370200	-0.00436	0.912	0.966	no
ENSG00000187097	chr14_73770000_73770400	chr14_75406400_75407200	-0.0142	0.718	0.966	no
ENSG00000187097	chr14_73770000_73770400	chr14_75408000_75409400	0.176	5.81e-06	1e-04	yes
ENSG00000187105	chr14_73770000_73770400	chr14_73881000_73882400	-0.0109	0.82	0.966	no
ENSG00000187105	chr14_73770000_73770400	chr14_73944200_73945000	-0.0128	0.79	0.966	no
ENSG00000187105	chr14_73770000_73770400	chr14_74129600_74131000	0.229	1.37e-06	2.94e-05	yes
ENSG00000187105	chr14_73770000_73770400	chr14_74209400_74210000	-0.00461	0.924	0.966	no
ENSG00000187105	chr14_73770000_73770400	chr14_74210800_74214800	-0.00928	0.847	0.966	no
ENSG00000187105	chr14_73770000_73770400	chr14_74227800_74228600	-0.00928	0.847	0.966	no
ENSG00000187105	chr14_73770000_73770400	chr14_74229200_74230800	-0.0153	0.751	0.966	no
ENSG00000187105	chr14_73770000_73770400	chr14_74236600_74238200	-0.0213	0.658	0.966	no
ENSG00000187105	chr14_73770000_73770400	chr14_74238600_74240400	0.116	0.0157	0.0682	no
ENSG00000187105	chr14_73770000_73770400	chr14_74868200_74869800	-0.0114	0.812	0.966	no
ENSG00000205659	chr14_73770000_73770400	chr14_73881000_73882400	0.019	0.27	0.657	no
ENSG00000205659	chr14_73770000_73770400	chr14_73944200_73945000	0.0666	0.00011	0.00118	yes
ENSG00000205659	chr14_73770000_73770400	chr14_74129600_74131000	0.086	5.79e-07	1.41e-05	yes
ENSG00000205659	chr14_73770000_73770400	chr14_74207400_74208200	-0.00253	0.883	0.966	no
ENSG00000205659	chr14_73770000_73770400	chr14_74209400_74210000	-0.00537	0.755	0.966	no
ENSG00000205659	chr14_73770000_73770400	chr14_74210800_74214800	0.0187	0.278	0.671	no
ENSG00000205659	chr14_73770000_73770400	chr14_74216400_74217600	-0.00179	0.917	0.966	no
ENSG00000205659	chr14_73770000_73770400	chr14_74227800_74228600	-0.00814	0.637	0.966	no
ENSG00000205659	chr14_73770000_73770400	chr14_74229200_74230800	0.0449	0.00918	0.0442	no
ENSG00000205659	chr14_73770000_73770400	chr14_74236600_74238200	0.0213	0.217	0.554	no
ENSG00000205659	chr14_73770000_73770400	chr14_74238600_74240400	0.0371	0.0314	0.119	no
ENSG00000205659	chr14_73770000_73770400	chr14_74868200_74869800	0.0512	0.00298	0.0178	yes
ENSG00000205659	chr14_73770000_73770400	chr14_75150400_75151400	0.14	2.73e-16	6.34e-14	yes
ENSG00000205659	chr14_73770000_73770400	chr14_75259400_75259800	-0.00283	0.87	0.966	no
ENSG00000205659	chr14_73770000_73770400	chr14_75302400_75303600	0.0285	0.0987	0.297	no
ENSG00000205659	chr14_73770000_73770400	chr14_75307800_75309000	0.0259	0.132	0.375	no
ENSG00000205659	chr14_73770000_73770400	chr14_75358400_75362200	-0.0117	0.499	0.966	no
ENSG00000205659	chr14_73770000_73770400	chr14_75369600_75370200	-0.00507	0.769	0.966	no
ENSG00000205659	chr14_73770000_73770400	chr14_75406400_75407200	-0.0128	0.457	0.962	no
ENSG00000205659	chr14_73770000_73770400	chr14_75408000_75409400	0.0542	0.00167	0.0111	yes
ENSG00000205683	chr14_73770000_73770400	chr14_73881000_73882400	-0.0125	0.561	0.966	no
ENSG00000205683	chr14_73770000_73770400	chr14_73944200_73945000	0.02	0.352	0.804	no
ENSG00000205683	chr14_73770000_73770400	chr14_74129600_74131000	0.116	6.53e-08	2.16e-06	yes
ENSG00000205683	chr14_73770000_73770400	chr14_74207400_74208200	-0.003	0.889	0.966	no
ENSG00000205683	chr14_73770000_73770400	chr14_74209400_74210000	0.0969	6.06e-06	0.000104	yes
ENSG00000205683	chr14_73770000_73770400	chr14_74210800_74214800	-0.0112	0.603	0.966	no
ENSG00000205683	chr14_73770000_73770400	chr14_74216400_74217600	-0.00245	0.909	0.966	no
ENSG00000205683	chr14_73770000_73770400	chr14_74227800_74228600	-0.0103	0.631	0.966	no
ENSG00000205683	chr14_73770000_73770400	chr14_74229200_74230800	0.0387	0.0718	0.23	no
ENSG00000205683	chr14_73770000_73770400	chr14_74236600_74238200	0.0324	0.131	0.371	no
ENSG00000205683	chr14_73770000_73770400	chr14_74238600_74240400	0.0542	0.0115	0.0532	no
ENSG00000080815	chr14_73881000_73882400	chr14_73944200_73945000	0.0241	0.2	0.519	no
ENSG00000080815	chr14_73881000_73882400	chr14_74129600_74131000	0.00287	0.878	0.966	no
ENSG00000080815	chr14_73881000_73882400	chr14_74207400_74208200	-0.00367	0.845	0.966	no
ENSG00000080815	chr14_73881000_73882400	chr14_74209400_74210000	0.0357	0.0574	0.193	no
ENSG00000080815	chr14_73881000_73882400	chr14_74210800_74214800	0.0408	0.0297	0.114	no
ENSG00000080815	chr14_73881000_73882400	chr14_74216400_74217600	0.136	3.48e-13	4.53e-11	yes
ENSG00000080815	chr14_73881000_73882400	chr14_74227800_74228600	0.00206	0.913	0.966	no
ENSG00000080815	chr14_73881000_73882400	chr14_74229200_74230800	0.01	0.593	0.966	no
ENSG00000080815	chr14_73881000_73882400	chr14_74236600_74238200	0.0615	0.00106	0.00765	yes
ENSG00000080815	chr14_73881000_73882400	chr14_74238600_74240400	0.0913	1.12e-06	2.48e-05	yes
ENSG00000100767	chr14_73881000_73882400	chr14_73944200_73945000	0.0565	0.214	0.547	no
ENSG00000100767	chr14_73881000_73882400	chr14_74129600_74131000	-0.0232	0.611	0.966	no
ENSG00000100767	chr14_73881000_73882400	chr14_74207400_74208200	-0.00691	0.879	0.966	no
ENSG00000100767	chr14_73881000_73882400	chr14_74209400_74210000	-0.012	0.792	0.966	no
ENSG00000100767	chr14_73881000_73882400	chr14_74210800_74214800	-0.0155	0.733	0.966	no
ENSG00000100767	chr14_73881000_73882400	chr14_74227800_74228600	-0.0197	0.665	0.966	no
ENSG00000100767	chr14_73881000_73882400	chr14_74229200_74230800	-0.0315	0.488	0.966	no
ENSG00000100767	chr14_73881000_73882400	chr14_74236600_74238200	0.00476	0.917	0.966	no
ENSG00000100767	chr14_73881000_73882400	chr14_74238600_74240400	0.0626	0.168	0.453	no
ENSG00000119599	chr14_73881000_73882400	chr14_73944200_73945000	0.0553	0.108	0.32	no
ENSG00000119599	chr14_73881000_73882400	chr14_74129600_74131000	0.0854	0.0132	0.0591	no
ENSG00000119599	chr14_73881000_73882400	chr14_74207400_74208200	-0.00955	0.782	0.966	no
ENSG00000119599	chr14_73881000_73882400	chr14_74209400_74210000	0.0997	0.00375	0.0214	yes
ENSG00000119599	chr14_73881000_73882400	chr14_74210800_74214800	0.0388	0.261	0.639	no
ENSG00000119599	chr14_73881000_73882400	chr14_74227800_74228600	0.0184	0.594	0.966	no
ENSG00000119599	chr14_73881000_73882400	chr14_74229200_74230800	0.0254	0.462	0.966	no
ENSG00000119599	chr14_73881000_73882400	chr14_74236600_74238200	0.142	3.54e-05	0.000459	yes
ENSG00000119599	chr14_73881000_73882400	chr14_74238600_74240400	0.163	1.97e-06	4e-05	yes
ENSG00000119661	chr14_73881000_73882400	chr14_73944200_73945000	0.101	0.0256	0.101	no
ENSG00000119661	chr14_73881000_73882400	chr14_74129600_74131000	-0.0221	0.626	0.966	no
ENSG00000119661	chr14_73881000_73882400	chr14_74207400_74208200	-0.00829	0.855	0.966	no
ENSG00000119661	chr14_73881000_73882400	chr14_74209400_74210000	-0.0117	0.795	0.966	no
ENSG00000119661	chr14_73881000_73882400	chr14_74210800_74214800	0.0412	0.363	0.822	no
ENSG00000119661	chr14_73881000_73882400	chr14_74216400_74217600	0.246	3.29e-08	1.19e-06	yes
ENSG00000119661	chr14_73881000_73882400	chr14_74227800_74228600	-0.0265	0.559	0.966	no
ENSG00000119661	chr14_73881000_73882400	chr14_74229200_74230800	0.0227	0.617	0.966	no
ENSG00000119661	chr14_73881000_73882400	chr14_74236600_74238200	0.126	0.00535	0.0286	yes
ENSG00000119661	chr14_73881000_73882400	chr14_74238600_74240400	0.18	6.16e-05	0.000729	yes
ENSG00000119661	chr14_73881000_73882400	chr14_74868200_74869800	0.0202	0.655	0.966	no
ENSG00000119673	chr14_73881000_73882400	chr14_73944200_73945000	-0.0179	0.841	0.966	no
ENSG00000119673	chr14_73881000_73882400	chr14_74129600_74131000	-0.0312	0.726	0.966	no
ENSG00000119673	chr14_73881000_73882400	chr14_74209400_74210000	-0.0179	0.841	0.966	no
ENSG00000119673	chr14_73881000_73882400	chr14_74210800_74214800	-0.0254	0.776	0.966	no
ENSG00000119673	chr14_73881000_73882400	chr14_74227800_74228600	-0.0312	0.726	0.966	no
ENSG00000119673	chr14_73881000_73882400	chr14_74229200_74230800	-0.0618	0.488	0.966	no
ENSG00000119673	chr14_73881000_73882400	chr14_74236600_74238200	-0.0648	0.467	0.966	no
ENSG00000119673	chr14_73881000_73882400	chr14_74238600_74240400	0.115	0.198	0.515	no
ENSG00000119673	chr14_73881000_73882400	chr14_74868200_74869800	-0.0362	0.685	0.966	no
ENSG00000119688	chr14_73881000_73882400	chr14_73944200_73945000	-0.0277	0.531	0.966	no
ENSG00000119688	chr14_73881000_73882400	chr14_74129600_74131000	0.0846	0.0551	0.187	no
ENSG00000119688	chr14_73881000_73882400	chr14_74209400_74210000	-0.00683	0.877	0.966	no
ENSG00000119688	chr14_73881000_73882400	chr14_74210800_74214800	0.0662	0.134	0.379	no
ENSG00000119688	chr14_73881000_73882400	chr14_74216400_74217600	0.286	4.22e-11	3.4e-09	yes
ENSG00000119688	chr14_73881000_73882400	chr14_74227800_74228600	-0.0153	0.729	0.966	no
ENSG00000119688	chr14_73881000_73882400	chr14_74229200_74230800	0.0213	0.629	0.966	no
ENSG00000119688	chr14_73881000_73882400	chr14_74236600_74238200	0.0908	0.0395	0.143	no
ENSG00000119688	chr14_73881000_73882400	chr14_74238600_74240400	0.0714	0.106	0.314	no
ENSG00000119688	chr14_73881000_73882400	chr14_74868200_74869800	0.0213	0.629	0.966	no
ENSG00000119688	chr14_73881000_73882400	chr14_75150400_75151400	-0.0182	0.681	0.966	no
ENSG00000119688	chr14_73881000_73882400	chr14_75259400_75259800	-0.00966	0.827	0.966	no
ENSG00000119688	chr14_73881000_73882400	chr14_75302400_75303600	0.0715	0.105	0.313	no
ENSG00000119688	chr14_73881000_73882400	chr14_75307800_75309000	0.0548	0.215	0.55	no
ENSG00000119688	chr14_73881000_73882400	chr14_75358400_75362200	0.132	0.00263	0.016	yes
ENSG00000119688	chr14_73881000_73882400	chr14_75369600_75370200	-0.00966	0.827	0.966	no
ENSG00000119688	chr14_73881000_73882400	chr14_75406400_75407200	0.121	0.00616	0.0321	yes
ENSG00000119688	chr14_73881000_73882400	chr14_75408000_75409400	0.0715	0.105	0.313	no
ENSG00000119688	chr14_73881000_73882400	chr14_75625800_75627200	-0.0168	0.704	0.966	no
ENSG00000119688	chr14_73881000_73882400	chr14_75688600_75689400	0.0332	0.453	0.957	no
ENSG00000119707	chr14_73881000_73882400	chr14_73944200_73945000	0.0192	0.103	0.307	no
ENSG00000119707	chr14_73881000_73882400	chr14_74129600_74131000	0.00432	0.713	0.966	no
ENSG00000119707	chr14_73881000_73882400	chr14_74207400_74208200	-0.00467	0.691	0.966	no
ENSG00000119707	chr14_73881000_73882400	chr14_74209400_74210000	0.0128	0.277	0.669	no
ENSG00000119707	chr14_73881000_73882400	chr14_74210800_74214800	0.0133	0.259	0.637	no
ENSG00000119707	chr14_73881000_73882400	chr14_74216400_74217600	0.0447	0.000145	0.00148	no
ENSG00000119707	chr14_73881000_73882400	chr14_74227800_74228600	0.0172	0.143	0.399	no
ENSG00000119707	chr14_73881000_73882400	chr14_74229200_74230800	0.0283	0.0161	0.0696	no
ENSG00000119707	chr14_73881000_73882400	chr14_74236600_74238200	0.0509	1.51e-05	0.000225	yes
ENSG00000119707	chr14_73881000_73882400	chr14_74238600_74240400	0.0826	1.97e-12	2.18e-10	yes
ENSG00000119711	chr14_73881000_73882400	chr14_73944200_73945000	0.0804	0.146	0.404	no
ENSG00000119711	chr14_73881000_73882400	chr14_74129600_74131000	-0.0151	0.784	0.966	no
ENSG00000119711	chr14_73881000_73882400	chr14_74209400_74210000	0.192	0.000447	0.00377	yes
ENSG00000119711	chr14_73881000_73882400	chr14_74210800_74214800	-0.0215	0.697	0.966	no
ENSG00000119711	chr14_73881000_73882400	chr14_74227800_74228600	0.142	0.0101	0.0477	yes
ENSG00000119711	chr14_73881000_73882400	chr14_74229200_74230800	-0.0345	0.533	0.966	no
ENSG00000119711	chr14_73881000_73882400	chr14_74236600_74238200	0.0642	0.246	0.61	no
ENSG00000119711	chr14_73881000_73882400	chr14_74238600_74240400	0.178	0.00117	0.00832	yes
ENSG00000119711	chr14_73881000_73882400	chr14_74868200_74869800	-0.0333	0.547	0.966	no
ENSG00000119711	chr14_73881000_73882400	chr14_75150400_75151400	-0.0215	0.697	0.966	no
ENSG00000119711	chr14_73881000_73882400	chr14_75259400_75259800	-0.00872	0.875	0.966	no
ENSG00000119711	chr14_73881000_73882400	chr14_75302400_75303600	-0.0175	0.752	0.966	no
ENSG00000119711	chr14_73881000_73882400	chr14_75307800_75309000	0.126	0.0223	0.0905	no
ENSG00000119711	chr14_73881000_73882400	chr14_75358400_75362200	0.18	0.00105	0.00762	yes
ENSG00000119711	chr14_73881000_73882400	chr14_75406400_75407200	0.0745	0.177	0.472	no
ENSG00000119711	chr14_73881000_73882400	chr14_75408000_75409400	0.0804	0.146	0.404	no
ENSG00000119723	chr14_73881000_73882400	chr14_73944200_73945000	-0.0279	0.682	0.966	no
ENSG00000119723	chr14_73881000_73882400	chr14_74129600_74131000	-0.0147	0.829	0.966	no
ENSG00000119723	chr14_73881000_73882400	chr14_74209400_74210000	-0.0104	0.879	0.966	no
ENSG00000119723	chr14_73881000_73882400	chr14_74210800_74214800	-0.0235	0.73	0.966	no
ENSG00000119723	chr14_73881000_73882400	chr14_74227800_74228600	-0.0209	0.758	0.966	no
ENSG00000119723	chr14_73881000_73882400	chr14_74229200_74230800	-0.0299	0.661	0.966	no
ENSG00000119723	chr14_73881000_73882400	chr14_74236600_74238200	0.0354	0.603	0.966	no
ENSG00000119723	chr14_73881000_73882400	chr14_74238600_74240400	0.0744	0.274	0.665	no
ENSG00000119723	chr14_73881000_73882400	chr14_74868200_74869800	-0.0299	0.661	0.966	no
ENSG00000119723	chr14_73881000_73882400	chr14_75150400_75151400	-0.0209	0.758	0.966	no
ENSG00000119723	chr14_73881000_73882400	chr14_75302400_75303600	0.207	0.00209	0.0133	yes
ENSG00000119723	chr14_73881000_73882400	chr14_75307800_75309000	-0.0353	0.604	0.966	no
ENSG00000119723	chr14_73881000_73882400	chr14_75358400_75362200	0.245	0.000261	0.00241	yes
ENSG00000119723	chr14_73881000_73882400	chr14_75369600_75370200	-0.0104	0.879	0.966	no
ENSG00000119723	chr14_73881000_73882400	chr14_75406400_75407200	-0.0279	0.682	0.966	no
ENSG00000119723	chr14_73881000_73882400	chr14_75408000_75409400	-0.0209	0.758	0.966	no
ENSG00000133961	chr14_73881000_73882400	chr14_73944200_73945000	0.0138	0.311	0.732	no
ENSG00000133961	chr14_73881000_73882400	chr14_74129600_74131000	-0.00418	0.759	0.966	no
ENSG00000133961	chr14_73881000_73882400	chr14_74207400_74208200	-0.00414	0.76	0.966	no
ENSG00000133961	chr14_73881000_73882400	chr14_74209400_74210000	0.0144	0.288	0.691	no
ENSG00000133961	chr14_73881000_73882400	chr14_74210800_74214800	0.00428	0.753	0.966	no
ENSG00000133961	chr14_73881000_73882400	chr14_74216400_74217600	0.0691	3.52e-07	9.2e-06	yes
ENSG00000133961	chr14_73881000_73882400	chr14_74227800_74228600	0.0229	0.0912	0.279	no
ENSG00000133961	chr14_73881000_73882400	chr14_74229200_74230800	0.0245	0.0718	0.23	no
ENSG00000133961	chr14_73881000_73882400	chr14_74236600_74238200	0.0582	1.8e-05	0.00026	yes
ENSG00000133961	chr14_73881000_73882400	chr14_74238600_74240400	0.0511	0.000168	0.00167	yes
ENSG00000133961	chr14_73881000_73882400	chr14_74868200_74869800	0.0306	0.0245	0.0975	no
ENSG00000156030	chr14_73881000_73882400	chr14_73944200_73945000	0.0148	0.391	0.867	no
ENSG00000156030	chr14_73881000_73882400	chr14_74129600_74131000	0.0192	0.265	0.648	no
ENSG00000156030	chr14_73881000_73882400	chr14_74207400_74208200	-0.00248	0.885	0.966	no
ENSG00000156030	chr14_73881000_73882400	chr14_74209400_74210000	-0.00931	0.589	0.966	no
ENSG00000156030	chr14_73881000_73882400	chr14_74210800_74214800	0.00111	0.949	0.967	no
ENSG00000156030	chr14_73881000_73882400	chr14_74216400_74217600	0.0825	1.55e-06	3.26e-05	yes
ENSG00000156030	chr14_73881000_73882400	chr14_74227800_74228600	0.000361	0.983	0.985	no
ENSG00000156030	chr14_73881000_73882400	chr14_74229200_74230800	0.0347	0.0438	0.155	no
ENSG00000156030	chr14_73881000_73882400	chr14_74236600_74238200	0.0529	0.00208	0.0132	yes
ENSG00000156030	chr14_73881000_73882400	chr14_74238600_74240400	0.0809	2.45e-06	4.82e-05	yes
ENSG00000156030	chr14_73881000_73882400	chr14_74868200_74869800	0.0595	0.000537	0.00438	yes
ENSG00000156030	chr14_73881000_73882400	chr14_75150400_75151400	-0.015	0.384	0.857	no
ENSG00000165861	chr14_73881000_73882400	chr14_73944200_73945000	0.0118	0.689	0.966	no
ENSG00000165861	chr14_73881000_73882400	chr14_74129600_74131000	0.0228	0.44	0.939	no
ENSG00000165861	chr14_73881000_73882400	chr14_74207400_74208200	-0.0106	0.719	0.966	no
ENSG00000165861	chr14_73881000_73882400	chr14_74209400_74210000	-0.0106	0.719	0.966	no
ENSG00000165861	chr14_73881000_73882400	chr14_74210800_74214800	0.0757	0.0101	0.0477	yes
ENSG00000165861	chr14_73881000_73882400	chr14_74216400_74217600	0.183	3.38e-10	2.15e-08	yes
ENSG00000165861	chr14_73881000_73882400	chr14_74227800_74228600	0.0381	0.195	0.51	no
ENSG00000165861	chr14_73881000_73882400	chr14_74229200_74230800	0.0185	0.529	0.966	no
ENSG00000165861	chr14_73881000_73882400	chr14_74236600_74238200	0.0467	0.113	0.33	no
ENSG00000165861	chr14_73881000_73882400	chr14_74238600_74240400	0.0833	0.00462	0.0254	yes
ENSG00000176903	chr14_73881000_73882400	chr14_73944200_73945000	0.116	0.0363	0.134	no
ENSG00000176903	chr14_73881000_73882400	chr14_74129600_74131000	-0.025	0.653	0.966	no
ENSG00000176903	chr14_73881000_73882400	chr14_74210800_74214800	0.116	0.0363	0.134	no
ENSG00000176903	chr14_73881000_73882400	chr14_74216400_74217600	0.329	1.19e-09	6.53e-08	yes
ENSG00000176903	chr14_73881000_73882400	chr14_74227800_74228600	-0.0188	0.735	0.966	no
ENSG00000176903	chr14_73881000_73882400	chr14_74229200_74230800	0.0997	0.0727	0.233	no
ENSG00000176903	chr14_73881000_73882400	chr14_74236600_74238200	0.126	0.023	0.0926	no
ENSG00000176903	chr14_73881000_73882400	chr14_74238600_74240400	0.0446	0.423	0.916	no
ENSG00000176903	chr14_73881000_73882400	chr14_74868200_74869800	0.215	9.19e-05	0.00102	yes
ENSG00000176903	chr14_73881000_73882400	chr14_75150400_75151400	-0.025	0.653	0.966	no
ENSG00000187097	chr14_73881000_73882400	chr14_73944200_73945000	-0.0233	0.552	0.966	no
ENSG00000187097	chr14_73881000_73882400	chr14_74129600_74131000	-0.0148	0.707	0.966	no
ENSG00000187097	chr14_73881000_73882400	chr14_74207400_74208200	-0.00692	0.86	0.966	no
ENSG00000187097	chr14_73881000_73882400	chr14_74209400_74210000	-0.00981	0.803	0.966	no
ENSG00000187097	chr14_73881000_73882400	chr14_74210800_74214800	-0.0171	0.663	0.966	no
ENSG00000187097	chr14_73881000_73882400	chr14_74227800_74228600	-0.013	0.74	0.966	no
ENSG00000187097	chr14_73881000_73882400	chr14_74229200_74230800	0.0419	0.286	0.686	no
ENSG00000187097	chr14_73881000_73882400	chr14_74236600_74238200	0.0847	0.0306	0.117	no
ENSG00000187097	chr14_73881000_73882400	chr14_74238600_74240400	0.114	0.00364	0.0209	yes
ENSG00000187097	chr14_73881000_73882400	chr14_74868200_74869800	0.0438	0.264	0.646	no
ENSG00000187097	chr14_73881000_73882400	chr14_75150400_75151400	-0.00981	0.803	0.966	no
ENSG00000187097	chr14_73881000_73882400	chr14_75259400_75259800	-0.00489	0.901	0.966	no
ENSG00000187097	chr14_73881000_73882400	chr14_75302400_75303600	-0.00981	0.803	0.966	no
ENSG00000187097	chr14_73881000_73882400	chr14_75307800_75309000	0.148	0.000148	0.00151	yes
ENSG00000187097	chr14_73881000_73882400	chr14_75358400_75362200	0.0551	0.16	0.435	no
ENSG00000187097	chr14_73881000_73882400	chr14_75369600_75370200	-0.00981	0.803	0.966	no
ENSG00000187097	chr14_73881000_73882400	chr14_75406400_75407200	0.0201	0.608	0.966	no
ENSG00000187097	chr14_73881000_73882400	chr14_75408000_75409400	-0.0192	0.625	0.966	no
ENSG00000187105	chr14_73881000_73882400	chr14_73944200_73945000	-0.0304	0.527	0.966	no
ENSG00000187105	chr14_73881000_73882400	chr14_74129600_74131000	-0.0234	0.627	0.966	no
ENSG00000187105	chr14_73881000_73882400	chr14_74209400_74210000	-0.0109	0.82	0.966	no
ENSG00000187105	chr14_73881000_73882400	chr14_74210800_74214800	-0.022	0.647	0.966	no
ENSG00000187105	chr14_73881000_73882400	chr14_74227800_74228600	-0.022	0.647	0.966	no
ENSG00000187105	chr14_73881000_73882400	chr14_74229200_74230800	-0.0362	0.451	0.954	no
ENSG00000187105	chr14_73881000_73882400	chr14_74236600_74238200	0.0521	0.278	0.672	no
ENSG00000187105	chr14_73881000_73882400	chr14_74238600_74240400	-0.0437	0.362	0.821	no
ENSG00000187105	chr14_73881000_73882400	chr14_74868200_74869800	-0.0271	0.573	0.966	no
ENSG00000205659	chr14_73881000_73882400	chr14_73944200_73945000	0.0461	0.00751	0.0376	no
ENSG00000205659	chr14_73881000_73882400	chr14_74129600_74131000	-0.00164	0.924	0.966	no
ENSG00000205659	chr14_73881000_73882400	chr14_74207400_74208200	-0.00488	0.777	0.966	no
ENSG00000205659	chr14_73881000_73882400	chr14_74209400_74210000	0.019	0.27	0.657	no
ENSG00000205659	chr14_73881000_73882400	chr14_74210800_74214800	0.0412	0.0168	0.0719	no
ENSG00000205659	chr14_73881000_73882400	chr14_74216400_74217600	0.0845	9.15e-07	2.08e-05	yes
ENSG00000205659	chr14_73881000_73882400	chr14_74227800_74228600	0.0234	0.175	0.468	no
ENSG00000205659	chr14_73881000_73882400	chr14_74229200_74230800	0.0231	0.181	0.48	no
ENSG00000205659	chr14_73881000_73882400	chr14_74236600_74238200	0.0717	3.16e-05	0.000417	yes
ENSG00000205659	chr14_73881000_73882400	chr14_74238600_74240400	0.0811	2.47e-06	4.84e-05	yes
ENSG00000205659	chr14_73881000_73882400	chr14_74868200_74869800	0.0643	0.000189	0.00185	yes
ENSG00000205659	chr14_73881000_73882400	chr14_75150400_75151400	0.00383	0.824	0.966	no
ENSG00000205659	chr14_73881000_73882400	chr14_75259400_75259800	-0.00545	0.752	0.966	no
ENSG00000205659	chr14_73881000_73882400	chr14_75302400_75303600	0.042	0.0148	0.0649	no
ENSG00000205659	chr14_73881000_73882400	chr14_75307800_75309000	0.0572	0.000895	0.00666	yes
ENSG00000205659	chr14_73881000_73882400	chr14_75358400_75362200	0.0881	3.1e-07	8.25e-06	yes
ENSG00000205659	chr14_73881000_73882400	chr14_75369600_75370200	0.0525	0.00229	0.0144	yes
ENSG00000205659	chr14_73881000_73882400	chr14_75406400_75407200	0.051	0.00308	0.0183	yes
ENSG00000205659	chr14_73881000_73882400	chr14_75408000_75409400	0.0151	0.381	0.851	no
ENSG00000205683	chr14_73881000_73882400	chr14_73944200_73945000	0.0449	0.0365	0.134	no
ENSG00000205683	chr14_73881000_73882400	chr14_74129600_74131000	0.000823	0.969	0.974	no
ENSG00000205683	chr14_73881000_73882400	chr14_74207400_74208200	-0.00577	0.788	0.966	no
ENSG00000205683	chr14_73881000_73882400	chr14_74209400_74210000	0.0448	0.0368	0.135	no
ENSG00000205683	chr14_73881000_73882400	chr14_74210800_74214800	0.0232	0.281	0.677	no
ENSG00000205683	chr14_73881000_73882400	chr14_74216400_74217600	0.0955	8.23e-06	0.000135	yes
ENSG00000205683	chr14_73881000_73882400	chr14_74227800_74228600	0.0284	0.185	0.489	no
ENSG00000205683	chr14_73881000_73882400	chr14_74229200_74230800	0.0406	0.0585	0.196	no
ENSG00000205683	chr14_73881000_73882400	chr14_74236600_74238200	0.0942	1.11e-05	0.000173	yes
ENSG00000205683	chr14_73881000_73882400	chr14_74238600_74240400	0.0661	0.00206	0.0131	yes
ENSG00000080815	chr14_73944200_73945000	chr14_74129600_74131000	-0.0048	0.799	0.966	no
ENSG00000080815	chr14_73944200_73945000	chr14_74207400_74208200	-0.0045	0.811	0.966	no
ENSG00000080815	chr14_73944200_73945000	chr14_74209400_74210000	0.0261	0.165	0.447	no
ENSG00000080815	chr14_73944200_73945000	chr14_74210800_74214800	0.00986	0.6	0.966	no
ENSG00000080815	chr14_73944200_73945000	chr14_74216400_74217600	-0.00318	0.866	0.966	no
ENSG00000080815	chr14_73944200_73945000	chr14_74227800_74228600	0.011	0.559	0.966	no
ENSG00000080815	chr14_73944200_73945000	chr14_74229200_74230800	0.00728	0.698	0.966	no
ENSG00000080815	chr14_73944200_73945000	chr14_74236600_74238200	0.0724	0.000116	0.00123	yes
ENSG00000080815	chr14_73944200_73945000	chr14_74238600_74240400	0.0429	0.0223	0.0906	no
ENSG00000100767	chr14_73944200_73945000	chr14_74129600_74131000	-0.0262	0.564	0.966	no
ENSG00000100767	chr14_73944200_73945000	chr14_74207400_74208200	-0.00782	0.863	0.966	no
ENSG00000100767	chr14_73944200_73945000	chr14_74209400_74210000	0.301	1.33e-11	1.21e-09	yes
ENSG00000100767	chr14_73944200_73945000	chr14_74210800_74214800	-0.0176	0.699	0.966	no
ENSG00000100767	chr14_73944200_73945000	chr14_74227800_74228600	-0.0223	0.624	0.966	no
ENSG00000100767	chr14_73944200_73945000	chr14_74229200_74230800	-0.0357	0.433	0.929	no
ENSG00000100767	chr14_73944200_73945000	chr14_74236600_74238200	0.0827	0.0685	0.222	no
ENSG00000100767	chr14_73944200_73945000	chr14_74238600_74240400	0.0452	0.32	0.748	no
ENSG00000119599	chr14_73944200_73945000	chr14_74129600_74131000	-0.0266	0.441	0.94	no
ENSG00000119599	chr14_73944200_73945000	chr14_74207400_74208200	-0.0111	0.748	0.966	no
ENSG00000119599	chr14_73944200_73945000	chr14_74209400_74210000	-0.0128	0.711	0.966	no
ENSG00000119599	chr14_73944200_73945000	chr14_74210800_74214800	-0.0241	0.485	0.966	no
ENSG00000119599	chr14_73944200_73945000	chr14_74227800_74228600	-0.0317	0.358	0.813	no
ENSG00000119599	chr14_73944200_73945000	chr14_74229200_74230800	0.0954	0.00556	0.0295	yes
ENSG00000119599	chr14_73944200_73945000	chr14_74236600_74238200	0.086	0.0125	0.0568	no
ENSG00000119599	chr14_73944200_73945000	chr14_74238600_74240400	0.0774	0.0246	0.0978	no
ENSG00000119661	chr14_73944200_73945000	chr14_74129600_74131000	-0.0213	0.637	0.966	no
ENSG00000119661	chr14_73944200_73945000	chr14_74207400_74208200	-0.00802	0.859	0.966	no
ENSG00000119661	chr14_73944200_73945000	chr14_74209400_74210000	0.174	0.000102	0.00111	yes
ENSG00000119661	chr14_73944200_73945000	chr14_74210800_74214800	-0.0293	0.518	0.966	no
ENSG00000119661	chr14_73944200_73945000	chr14_74216400_74217600	-0.00802	0.859	0.966	no
ENSG00000119661	chr14_73944200_73945000	chr14_74227800_74228600	-0.0256	0.572	0.966	no
ENSG00000119661	chr14_73944200_73945000	chr14_74229200_74230800	-0.0356	0.431	0.927	no
ENSG00000119661	chr14_73944200_73945000	chr14_74236600_74238200	0.25	2e-08	7.74e-07	yes
ENSG00000119661	chr14_73944200_73945000	chr14_74238600_74240400	0.189	2.58e-05	0.000352	yes
ENSG00000119661	chr14_73944200_73945000	chr14_74868200_74869800	0.0233	0.607	0.966	no
ENSG00000119673	chr14_73944200_73945000	chr14_74129600_74131000	-0.0137	0.878	0.966	no
ENSG00000119673	chr14_73944200_73945000	chr14_74209400_74210000	-0.00787	0.93	0.966	no
ENSG00000119673	chr14_73944200_73945000	chr14_74210800_74214800	-0.0112	0.9	0.966	no
ENSG00000119673	chr14_73944200_73945000	chr14_74227800_74228600	-0.0137	0.878	0.966	no
ENSG00000119673	chr14_73944200_73945000	chr14_74229200_74230800	-0.0272	0.76	0.966	no
ENSG00000119673	chr14_73944200_73945000	chr14_74236600_74238200	-0.0285	0.749	0.966	no
ENSG00000119673	chr14_73944200_73945000	chr14_74238600_74240400	-0.0229	0.797	0.966	no
ENSG00000119673	chr14_73944200_73945000	chr14_74868200_74869800	-0.0159	0.858	0.966	no
ENSG00000119688	chr14_73944200_73945000	chr14_74129600_74131000	-0.0225	0.61	0.966	no
ENSG00000119688	chr14_73944200_73945000	chr14_74209400_74210000	-0.00791	0.858	0.966	no
ENSG00000119688	chr14_73944200_73945000	chr14_74210800_74214800	-0.0265	0.549	0.966	no
ENSG00000119688	chr14_73944200_73945000	chr14_74216400_74217600	-0.00791	0.858	0.966	no
ENSG00000119688	chr14_73944200_73945000	chr14_74227800_74228600	-0.0178	0.688	0.966	no
ENSG00000119688	chr14_73944200_73945000	chr14_74229200_74230800	0.108	0.0139	0.0618	no
ENSG00000119688	chr14_73944200_73945000	chr14_74236600_74238200	0.0252	0.568	0.966	no
ENSG00000119688	chr14_73944200_73945000	chr14_74238600_74240400	0.00316	0.943	0.966	no
ENSG00000119688	chr14_73944200_73945000	chr14_74868200_74869800	0.00801	0.856	0.966	no
ENSG00000119688	chr14_73944200_73945000	chr14_75150400_75151400	-0.0211	0.634	0.966	no
ENSG00000119688	chr14_73944200_73945000	chr14_75259400_75259800	0.169	0.000121	0.00128	yes
ENSG00000119688	chr14_73944200_73945000	chr14_75302400_75303600	0.0559	0.206	0.532	no
ENSG00000119688	chr14_73944200_73945000	chr14_75307800_75309000	0.121	0.00618	0.0322	yes
ENSG00000119688	chr14_73944200_73945000	chr14_75358400_75362200	0.0388	0.38	0.85	no
ENSG00000119688	chr14_73944200_73945000	chr14_75369600_75370200	-0.0112	0.8	0.966	no
ENSG00000119688	chr14_73944200_73945000	chr14_75406400_75407200	0.161	0.000239	0.00224	yes
ENSG00000119688	chr14_73944200_73945000	chr14_75408000_75409400	-0.0252	0.568	0.966	no
ENSG00000119688	chr14_73944200_73945000	chr14_75625800_75627200	-0.0195	0.659	0.966	no
ENSG00000119688	chr14_73944200_73945000	chr14_75688600_75689400	0.0762	0.0844	0.262	no
ENSG00000119707	chr14_73944200_73945000	chr14_74129600_74131000	-0.00977	0.406	0.891	no
ENSG00000119707	chr14_73944200_73945000	chr14_74207400_74208200	-0.0056	0.634	0.966	no
ENSG00000119707	chr14_73944200_73945000	chr14_74209400_74210000	0.0082	0.486	0.966	no
ENSG00000119707	chr14_73944200_73945000	chr14_74210800_74214800	0.0136	0.246	0.611	no
ENSG00000119707	chr14_73944200_73945000	chr14_74216400_74217600	-0.00354	0.763	0.966	no
ENSG00000119707	chr14_73944200_73945000	chr14_74227800_74228600	0.00951	0.419	0.91	no
ENSG00000119707	chr14_73944200_73945000	chr14_74229200_74230800	0.0297	0.0115	0.0532	no
ENSG00000119707	chr14_73944200_73945000	chr14_74236600_74238200	0.0915	6.61e-15	1.21e-12	yes
ENSG00000119707	chr14_73944200_73945000	chr14_74238600_74240400	0.0593	4.53e-07	1.14e-05	yes
ENSG00000119711	chr14_73944200_73945000	chr14_74129600_74131000	-0.0178	0.747	0.966	no
ENSG00000119711	chr14_73944200_73945000	chr14_74209400_74210000	-0.0178	0.747	0.966	no
ENSG00000119711	chr14_73944200_73945000	chr14_74210800_74214800	-0.0253	0.647	0.966	no
ENSG00000119711	chr14_73944200_73945000	chr14_74227800_74228600	-0.0231	0.676	0.966	no
ENSG00000119711	chr14_73944200_73945000	chr14_74229200_74230800	-0.0407	0.462	0.966	no
ENSG00000119711	chr14_73944200_73945000	chr14_74236600_74238200	-0.0159	0.774	0.966	no
ENSG00000119711	chr14_73944200_73945000	chr14_74238600_74240400	0.0743	0.179	0.476	no
ENSG00000119711	chr14_73944200_73945000	chr14_74868200_74869800	-0.0392	0.478	0.966	no
ENSG00000119711	chr14_73944200_73945000	chr14_75150400_75151400	-0.0253	0.647	0.966	no
ENSG00000119711	chr14_73944200_73945000	chr14_75259400_75259800	0.297	4.05e-08	1.43e-06	yes
ENSG00000119711	chr14_73944200_73945000	chr14_75302400_75303600	-0.0206	0.709	0.966	no
ENSG00000119711	chr14_73944200_73945000	chr14_75307800_75309000	-0.0253	0.647	0.966	no
ENSG00000119711	chr14_73944200_73945000	chr14_75358400_75362200	0.054	0.329	0.764	no
ENSG00000119711	chr14_73944200_73945000	chr14_75406400_75407200	0.144	0.00881	0.0428	yes
ENSG00000119711	chr14_73944200_73945000	chr14_75408000_75409400	0.0595	0.282	0.68	no
ENSG00000119723	chr14_73944200_73945000	chr14_74129600_74131000	-0.0175	0.797	0.966	no
ENSG00000119723	chr14_73944200_73945000	chr14_74209400_74210000	-0.0124	0.856	0.966	no
ENSG00000119723	chr14_73944200_73945000	chr14_74210800_74214800	-0.0279	0.682	0.966	no
ENSG00000119723	chr14_73944200_73945000	chr14_74227800_74228600	-0.0249	0.715	0.966	no
ENSG00000119723	chr14_73944200_73945000	chr14_74229200_74230800	-0.0356	0.602	0.966	no
ENSG00000119723	chr14_73944200_73945000	chr14_74236600_74238200	-0.0685	0.314	0.738	no
ENSG00000119723	chr14_73944200_73945000	chr14_74238600_74240400	0.0485	0.476	0.966	no
ENSG00000119723	chr14_73944200_73945000	chr14_74868200_74869800	-0.0356	0.602	0.966	no
ENSG00000119723	chr14_73944200_73945000	chr14_75150400_75151400	-0.0249	0.715	0.966	no
ENSG00000119723	chr14_73944200_73945000	chr14_75302400_75303600	-0.0249	0.715	0.966	no
ENSG00000119723	chr14_73944200_73945000	chr14_75307800_75309000	-0.042	0.537	0.966	no
ENSG00000119723	chr14_73944200_73945000	chr14_75358400_75362200	0.202	0.00276	0.0167	yes
ENSG00000119723	chr14_73944200_73945000	chr14_75369600_75370200	-0.0124	0.856	0.966	no
ENSG00000119723	chr14_73944200_73945000	chr14_75406400_75407200	-0.0332	0.626	0.966	no
ENSG00000119723	chr14_73944200_73945000	chr14_75408000_75409400	-0.0249	0.715	0.966	no
ENSG00000133961	chr14_73944200_73945000	chr14_74129600_74131000	-0.00849	0.532	0.966	no
ENSG00000133961	chr14_73944200_73945000	chr14_74207400_74208200	-0.00484	0.722	0.966	no
ENSG00000133961	chr14_73944200_73945000	chr14_74209400_74210000	0.0295	0.0299	0.114	no
ENSG00000133961	chr14_73944200_73945000	chr14_74210800_74214800	0.00775	0.568	0.966	no
ENSG00000133961	chr14_73944200_73945000	chr14_74216400_74217600	-0.00306	0.822	0.966	no
ENSG00000133961	chr14_73944200_73945000	chr14_74227800_74228600	0.00429	0.752	0.966	no
ENSG00000133961	chr14_73944200_73945000	chr14_74229200_74230800	0.0508	0.000184	0.00181	yes
ENSG00000133961	chr14_73944200_73945000	chr14_74236600_74238200	0.087	1.42e-10	1e-08	yes
ENSG00000133961	chr14_73944200_73945000	chr14_74238600_74240400	0.0509	0.000176	0.00174	yes
ENSG00000133961	chr14_73944200_73945000	chr14_74868200_74869800	0.046	0.000699	0.00543	no
ENSG00000156030	chr14_73944200_73945000	chr14_74129600_74131000	-0.00376	0.827	0.966	no
ENSG00000156030	chr14_73944200_73945000	chr14_74207400_74208200	-0.00286	0.868	0.966	no
ENSG00000156030	chr14_73944200_73945000	chr14_74209400_74210000	0.0177	0.303	0.717	no
ENSG00000156030	chr14_73944200_73945000	chr14_74210800_74214800	0.012	0.485	0.966	no
ENSG00000156030	chr14_73944200_73945000	chr14_74216400_74217600	-0.00405	0.814	0.966	no
ENSG00000156030	chr14_73944200_73945000	chr14_74227800_74228600	0.0264	0.125	0.358	no
ENSG00000156030	chr14_73944200_73945000	chr14_74229200_74230800	0.0221	0.199	0.518	no
ENSG00000156030	chr14_73944200_73945000	chr14_74236600_74238200	0.0892	2.02e-07	5.72e-06	yes
ENSG00000156030	chr14_73944200_73945000	chr14_74238600_74240400	0.0529	0.00208	0.0133	yes
ENSG00000156030	chr14_73944200_73945000	chr14_74868200_74869800	0.0344	0.0453	0.16	no
ENSG00000156030	chr14_73944200_73945000	chr14_75150400_75151400	0.0184	0.286	0.687	no
ENSG00000165861	chr14_73944200_73945000	chr14_74129600_74131000	0.025	0.395	0.874	no
ENSG00000165861	chr14_73944200_73945000	chr14_74207400_74208200	-0.0102	0.729	0.966	no
ENSG00000165861	chr14_73944200_73945000	chr14_74209400_74210000	0.0771	0.00878	0.0427	yes
ENSG00000165861	chr14_73944200_73945000	chr14_74210800_74214800	0.0307	0.297	0.708	no
ENSG00000165861	chr14_73944200_73945000	chr14_74216400_74217600	-0.00455	0.877	0.966	no
ENSG00000165861	chr14_73944200_73945000	chr14_74227800_74228600	-0.0159	0.59	0.966	no
ENSG00000165861	chr14_73944200_73945000	chr14_74229200_74230800	0.0217	0.462	0.966	no
ENSG00000165861	chr14_73944200_73945000	chr14_74236600_74238200	0.0885	0.00261	0.0159	yes
ENSG00000165861	chr14_73944200_73945000	chr14_74238600_74240400	0.0385	0.191	0.5	no
ENSG00000176903	chr14_73944200_73945000	chr14_74129600_74131000	-0.0203	0.715	0.966	no
ENSG00000176903	chr14_73944200_73945000	chr14_74210800_74214800	-0.0188	0.736	0.966	no
ENSG00000176903	chr14_73944200_73945000	chr14_74216400_74217600	-0.00762	0.891	0.966	no
ENSG00000176903	chr14_73944200_73945000	chr14_74227800_74228600	-0.0153	0.783	0.966	no
ENSG00000176903	chr14_73944200_73945000	chr14_74229200_74230800	0.14	0.0113	0.0522	no
ENSG00000176903	chr14_73944200_73945000	chr14_74236600_74238200	0.0278	0.617	0.966	no
ENSG00000176903	chr14_73944200_73945000	chr14_74238600_74240400	-0.0322	0.563	0.966	no
ENSG00000176903	chr14_73944200_73945000	chr14_74868200_74869800	0.126	0.0234	0.094	no
ENSG00000176903	chr14_73944200_73945000	chr14_75150400_75151400	-0.0203	0.715	0.966	no
ENSG00000187097	chr14_73944200_73945000	chr14_74129600_74131000	-0.0221	0.573	0.966	no
ENSG00000187097	chr14_73944200_73945000	chr14_74207400_74208200	-0.0104	0.792	0.966	no
ENSG00000187097	chr14_73944200_73945000	chr14_74209400_74210000	-0.0147	0.708	0.966	no
ENSG00000187097	chr14_73944200_73945000	chr14_74210800_74214800	0.0376	0.338	0.78	no
ENSG00000187097	chr14_73944200_73945000	chr14_74227800_74228600	-0.0195	0.62	0.966	no
ENSG00000187097	chr14_73944200_73945000	chr14_74229200_74230800	0.00858	0.827	0.966	no
ENSG00000187097	chr14_73944200_73945000	chr14_74236600_74238200	0.138	0.000402	0.00345	yes
ENSG00000187097	chr14_73944200_73945000	chr14_74238600_74240400	0.0832	0.0338	0.126	no
ENSG00000187097	chr14_73944200_73945000	chr14_74868200_74869800	0.102	0.00888	0.0431	yes
ENSG00000187097	chr14_73944200_73945000	chr14_75150400_75151400	-0.0147	0.708	0.966	no
ENSG00000187097	chr14_73944200_73945000	chr14_75259400_75259800	-0.00732	0.852	0.966	no
ENSG00000187097	chr14_73944200_73945000	chr14_75302400_75303600	-0.0147	0.708	0.966	no
ENSG00000187097	chr14_73944200_73945000	chr14_75307800_75309000	-0.00184	0.963	0.971	no
ENSG00000187097	chr14_73944200_73945000	chr14_75358400_75362200	0.0722	0.0654	0.214	no
ENSG00000187097	chr14_73944200_73945000	chr14_75369600_75370200	-0.0147	0.708	0.966	no
ENSG00000187097	chr14_73944200_73945000	chr14_75406400_75407200	-0.0124	0.752	0.966	no
ENSG00000187097	chr14_73944200_73945000	chr14_75408000_75409400	-0.0287	0.465	0.966	no
ENSG00000187105	chr14_73944200_73945000	chr14_74129600_74131000	-0.0274	0.568	0.966	no
ENSG00000187105	chr14_73944200_73945000	chr14_74209400_74210000	0.173	0.000275	0.00252	yes
ENSG00000187105	chr14_73944200_73945000	chr14_74210800_74214800	-0.0258	0.591	0.966	no
ENSG00000187105	chr14_73944200_73945000	chr14_74227800_74228600	-0.0258	0.591	0.966	no
ENSG00000187105	chr14_73944200_73945000	chr14_74229200_74230800	0.0163	0.734	0.966	no
ENSG00000187105	chr14_73944200_73945000	chr14_74236600_74238200	0.161	0.000723	0.00559	yes
ENSG00000187105	chr14_73944200_73945000	chr14_74238600_74240400	0.0481	0.316	0.742	no
ENSG00000187105	chr14_73944200_73945000	chr14_74868200_74869800	0.0452	0.347	0.795	no
ENSG00000205659	chr14_73944200_73945000	chr14_74129600_74131000	-0.00591	0.732	0.966	no
ENSG00000205659	chr14_73944200_73945000	chr14_74207400_74208200	-0.00552	0.749	0.966	no
ENSG00000205659	chr14_73944200_73945000	chr14_74209400_74210000	0.0144	0.404	0.887	no
ENSG00000205659	chr14_73944200_73945000	chr14_74210800_74214800	0.0318	0.0655	0.214	no
ENSG00000205659	chr14_73944200_73945000	chr14_74216400_74217600	-0.0039	0.821	0.966	no
ENSG00000205659	chr14_73944200_73945000	chr14_74227800_74228600	-0.000397	0.982	0.984	no
ENSG00000205659	chr14_73944200_73945000	chr14_74229200_74230800	0.0415	0.0161	0.0695	no
ENSG00000205659	chr14_73944200_73945000	chr14_74236600_74238200	0.0941	4.55e-08	1.58e-06	yes
ENSG00000205659	chr14_73944200_73945000	chr14_74238600_74240400	0.047	0.00641	0.0331	no
ENSG00000205659	chr14_73944200_73945000	chr14_74868200_74869800	0.0199	0.247	0.614	no
ENSG00000205659	chr14_73944200_73945000	chr14_75150400_75151400	0.0343	0.0464	0.163	no
ENSG00000205659	chr14_73944200_73945000	chr14_75259400_75259800	0.0433	0.012	0.0549	no
ENSG00000205659	chr14_73944200_73945000	chr14_75302400_75303600	0.0678	8.23e-05	0.000927	yes
ENSG00000205659	chr14_73944200_73945000	chr14_75307800_75309000	0.0438	0.0111	0.0515	no
ENSG00000205659	chr14_73944200_73945000	chr14_75358400_75362200	0.0237	0.169	0.455	no
ENSG00000205659	chr14_73944200_73945000	chr14_75369600_75370200	-0.0111	0.521	0.966	no
ENSG00000205659	chr14_73944200_73945000	chr14_75406400_75407200	0.0281	0.103	0.307	no
ENSG00000205659	chr14_73944200_73945000	chr14_75408000_75409400	-0.00591	0.732	0.966	no
ENSG00000205683	chr14_73944200_73945000	chr14_74129600_74131000	-0.0242	0.26	0.638	no
ENSG00000205683	chr14_73944200_73945000	chr14_74207400_74208200	-0.00648	0.763	0.966	no
ENSG00000205683	chr14_73944200_73945000	chr14_74209400_74210000	0.0381	0.0757	0.24	no
ENSG00000205683	chr14_73944200_73945000	chr14_74210800_74214800	0.0158	0.461	0.966	no
ENSG00000205683	chr14_73944200_73945000	chr14_74216400_74217600	-0.00529	0.805	0.966	no
ENSG00000205683	chr14_73944200_73945000	chr14_74227800_74228600	-0.000687	0.974	0.978	no
ENSG00000205683	chr14_73944200_73945000	chr14_74229200_74230800	0.0685	0.00141	0.00966	yes
ENSG00000205683	chr14_73944200_73945000	chr14_74236600_74238200	0.119	2.64e-08	9.86e-07	yes
ENSG00000205683	chr14_73944200_73945000	chr14_74238600_74240400	0.0738	0.000576	0.00464	yes
ENSG00000080815	chr14_74129600_74131000	chr14_74207400_74208200	-0.00341	0.856	0.966	no
ENSG00000080815	chr14_74129600_74131000	chr14_74209400_74210000	0.0865	3.98e-06	7.27e-05	yes
ENSG00000080815	chr14_74129600_74131000	chr14_74210800_74214800	0.00399	0.832	0.966	no
ENSG00000080815	chr14_74129600_74131000	chr14_74216400_74217600	-0.00241	0.898	0.966	no
ENSG00000080815	chr14_74129600_74131000	chr14_74227800_74228600	-0.0169	0.37	0.833	no
ENSG00000080815	chr14_74129600_74131000	chr14_74229200_74230800	0.0427	0.023	0.0927	no
ENSG00000080815	chr14_74129600_74131000	chr14_74236600_74238200	0.0718	0.00013	0.00135	yes
ENSG00000080815	chr14_74129600_74131000	chr14_74238600_74240400	0.054	0.00406	0.0229	yes
ENSG00000100767	chr14_74129600_74131000	chr14_74207400_74208200	-0.00691	0.879	0.966	no
ENSG00000100767	chr14_74129600_74131000	chr14_74209400_74210000	0.165	0.000267	0.00246	yes
ENSG00000100767	chr14_74129600_74131000	chr14_74210800_74214800	0.122	0.00729	0.0367	yes
ENSG00000100767	chr14_74129600_74131000	chr14_74227800_74228600	-0.0197	0.665	0.966	no
ENSG00000100767	chr14_74129600_74131000	chr14_74229200_74230800	0.108	0.0175	0.0743	no
ENSG00000100767	chr14_74129600_74131000	chr14_74236600_74238200	0.0551	0.225	0.57	no
ENSG00000100767	chr14_74129600_74131000	chr14_74238600_74240400	0.168	0.000194	0.00189	yes
ENSG00000119599	chr14_74129600_74131000	chr14_74207400_74208200	-0.00857	0.804	0.966	no
ENSG00000119599	chr14_74129600_74131000	chr14_74209400_74210000	-0.00991	0.774	0.966	no
ENSG00000119599	chr14_74129600_74131000	chr14_74210800_74214800	-0.0186	0.589	0.966	no
ENSG00000119599	chr14_74129600_74131000	chr14_74227800_74228600	-0.0246	0.476	0.966	no
ENSG00000119599	chr14_74129600_74131000	chr14_74229200_74230800	0.0365	0.29	0.694	no
ENSG00000119599	chr14_74129600_74131000	chr14_74236600_74238200	0.169	7.99e-07	1.86e-05	yes
ENSG00000119599	chr14_74129600_74131000	chr14_74238600_74240400	0.0259	0.452	0.956	no
ENSG00000119655	chr14_74129600_74131000	chr14_74209400_74210000	0.0685	0.061	0.202	no
ENSG00000119655	chr14_74129600_74131000	chr14_74210800_74214800	-0.0239	0.513	0.966	no
ENSG00000119655	chr14_74129600_74131000	chr14_74216400_74217600	-0.00574	0.875	0.966	no
ENSG00000119655	chr14_74129600_74131000	chr14_74227800_74228600	-0.0183	0.618	0.966	no
ENSG00000119655	chr14_74129600_74131000	chr14_74229200_74230800	0.0389	0.288	0.69	no
ENSG00000119655	chr14_74129600_74131000	chr14_74236600_74238200	0.0892	0.0146	0.0643	no
ENSG00000119655	chr14_74129600_74131000	chr14_74238600_74240400	0.029	0.428	0.923	no
ENSG00000119655	chr14_74129600_74131000	chr14_74868200_74869800	0.00996	0.786	0.966	no
ENSG00000119655	chr14_74129600_74131000	chr14_75150400_75151400	0.134	0.000244	0.00228	yes
ENSG00000119655	chr14_74129600_74131000	chr14_75302400_75303600	0.223	7.14e-10	4.17e-08	yes
ENSG00000119655	chr14_74129600_74131000	chr14_75307800_75309000	0.00345	0.925	0.966	no
ENSG00000119655	chr14_74129600_74131000	chr14_75358400_75362200	0.0346	0.344	0.791	no
ENSG00000119655	chr14_74129600_74131000	chr14_75369600_75370200	-0.00812	0.824	0.966	no
ENSG00000119655	chr14_74129600_74131000	chr14_75406400_75407200	0.0124	0.735	0.966	no
ENSG00000119655	chr14_74129600_74131000	chr14_75408000_75409400	0.0627	0.0864	0.267	no
ENSG00000119655	chr14_74129600_74131000	chr14_75611600_75612200	-0.00995	0.786	0.966	no
ENSG00000119655	chr14_74129600_74131000	chr14_75625800_75627200	-0.0209	0.569	0.966	no
ENSG00000119655	chr14_74129600_74131000	chr14_75688600_75689400	0.0632	0.084	0.261	no
ENSG00000119655	chr14_74129600_74131000	chr14_75800800_75801600	0.0754	0.0392	0.142	no
ENSG00000119655	chr14_74129600_74131000	chr14_75809600_75810800	-0.0217	0.554	0.966	no
ENSG00000119655	chr14_74129600_74131000	chr14_75886200_75886800	0.0323	0.377	0.846	no
ENSG00000119655	chr14_74129600_74131000	chr14_75901400_75902800	-0.0129	0.725	0.966	no
ENSG00000119655	chr14_74129600_74131000	chr14_75905200_75908000	-0.0224	0.54	0.966	no
ENSG00000119655	chr14_74129600_74131000	chr14_75920000_75921400	0.0124	0.735	0.966	no
ENSG00000119655	chr14_74129600_74131000	chr14_75925400_75926000	-0.00574	0.875	0.966	no
ENSG00000119655	chr14_74129600_74131000	chr14_75937000_75938200	-0.0115	0.753	0.966	no
ENSG00000119655	chr14_74129600_74131000	chr14_75946000_75947800	-0.0183	0.618	0.966	no
ENSG00000119655	chr14_74129600_74131000	chr14_75953400_75954600	0.0262	0.475	0.966	no
ENSG00000119655	chr14_74129600_74131000	chr14_75955200_75956200	-0.0209	0.569	0.966	no
ENSG00000119661	chr14_74129600_74131000	chr14_74207400_74208200	-0.00543	0.904	0.966	no
ENSG00000119661	chr14_74129600_74131000	chr14_74209400_74210000	-0.00769	0.865	0.966	no
ENSG00000119661	chr14_74129600_74131000	chr14_74210800_74214800	-0.0198	0.661	0.966	no
ENSG00000119661	chr14_74129600_74131000	chr14_74216400_74217600	-0.00543	0.904	0.966	no
ENSG00000119661	chr14_74129600_74131000	chr14_74227800_74228600	-0.0173	0.702	0.966	no
ENSG00000119661	chr14_74129600_74131000	chr14_74229200_74230800	0.0649	0.151	0.415	no
ENSG00000119661	chr14_74129600_74131000	chr14_74236600_74238200	0.0717	0.113	0.33	no
ENSG00000119661	chr14_74129600_74131000	chr14_74238600_74240400	-0.0323	0.475	0.966	no
ENSG00000119661	chr14_74129600_74131000	chr14_74868200_74869800	0.0621	0.169	0.455	no
ENSG00000119673	chr14_74129600_74131000	chr14_74209400_74210000	-0.0137	0.878	0.966	no
ENSG00000119673	chr14_74129600_74131000	chr14_74210800_74214800	-0.0195	0.827	0.966	no
ENSG00000119673	chr14_74129600_74131000	chr14_74227800_74228600	-0.024	0.788	0.966	no
ENSG00000119673	chr14_74129600_74131000	chr14_74229200_74230800	0.137	0.124	0.355	no
ENSG00000119673	chr14_74129600_74131000	chr14_74236600_74238200	-0.0498	0.576	0.966	no
ENSG00000119673	chr14_74129600_74131000	chr14_74238600_74240400	-0.04	0.654	0.966	no
ENSG00000119673	chr14_74129600_74131000	chr14_74868200_74869800	-0.0278	0.755	0.966	no
ENSG00000119681	chr14_74129600_74131000	chr14_74209400_74210000	-0.00952	0.923	0.966	no
ENSG00000119681	chr14_74129600_74131000	chr14_74227800_74228600	-0.00952	0.923	0.966	no
ENSG00000119681	chr14_74129600_74131000	chr14_74229200_74230800	0.342	0.000339	0.003	yes
ENSG00000119681	chr14_74129600_74131000	chr14_74236600_74238200	0.223	0.0214	0.0875	no
ENSG00000119681	chr14_74129600_74131000	chr14_74238600_74240400	0.32	0.000814	0.00616	yes
ENSG00000119681	chr14_74129600_74131000	chr14_74868200_74869800	-0.0297	0.762	0.966	no
ENSG00000119681	chr14_74129600_74131000	chr14_75150400_75151400	0.572	1.53e-10	1.06e-08	yes
ENSG00000119681	chr14_74129600_74131000	chr14_75302400_75303600	-0.0167	0.865	0.966	no
ENSG00000119681	chr14_74129600_74131000	chr14_75307800_75309000	0.367	0.000109	0.00117	yes
ENSG00000119681	chr14_74129600_74131000	chr14_75358400_75362200	-0.00952	0.923	0.966	no
ENSG00000119681	chr14_74129600_74131000	chr14_75406400_75407200	-0.0167	0.865	0.966	no
ENSG00000119681	chr14_74129600_74131000	chr14_75408000_75409400	0.493	8.04e-08	2.58e-06	yes
ENSG00000119681	chr14_74129600_74131000	chr14_75625800_75627200	-0.0135	0.89	0.966	no
ENSG00000119681	chr14_74129600_74131000	chr14_75688600_75689400	-0.0217	0.825	0.966	no
ENSG00000119681	chr14_74129600_74131000	chr14_75800800_75801600	-0.00952	0.923	0.966	no
ENSG00000119681	chr14_74129600_74131000	chr14_75809600_75810800	-0.0135	0.89	0.966	no
ENSG00000119681	chr14_74129600_74131000	chr14_75886200_75886800	0.398	2.34e-05	0.000324	yes
ENSG00000119681	chr14_74129600_74131000	chr14_75901400_75902800	-0.00952	0.923	0.966	no
ENSG00000119681	chr14_74129600_74131000	chr14_75905200_75908000	-0.0135	0.89	0.966	no
ENSG00000119681	chr14_74129600_74131000	chr14_75920000_75921400	-0.0135	0.89	0.966	no
ENSG00000119681	chr14_74129600_74131000	chr14_75935200_75936600	-0.00952	0.923	0.966	no
ENSG00000119681	chr14_74129600_74131000	chr14_75946000_75947800	-0.0135	0.89	0.966	no
ENSG00000119681	chr14_74129600_74131000	chr14_75953400_75954600	-0.0193	0.844	0.966	no
ENSG00000119681	chr14_74129600_74131000	chr14_75955200_75956200	-0.00952	0.923	0.966	no
ENSG00000119681	chr14_74129600_74131000	chr14_75958000_75964400	-0.0217	0.825	0.966	no
ENSG00000119681	chr14_74129600_74131000	chr14_75965400_75966600	0.367	0.000109	0.00117	yes
ENSG00000119681	chr14_74129600_74131000	chr14_75980400_75981200	-0.0193	0.844	0.966	no
ENSG00000119681	chr14_74129600_74131000	chr14_75996600_76000800	-0.00952	0.923	0.966	no
ENSG00000119681	chr14_74129600_74131000	chr14_76004400_76009400	-0.0297	0.762	0.966	no
ENSG00000119681	chr14_74129600_74131000	chr14_76009800_76010400	1	0	0	yes
ENSG00000119681	chr14_74129600_74131000	chr14_76014000_76016200	-0.0193	0.844	0.966	no
ENSG00000119688	chr14_74129600_74131000	chr14_74209400_74210000	-0.00555	0.9	0.966	no
ENSG00000119688	chr14_74129600_74131000	chr14_74210800_74214800	-0.0186	0.674	0.966	no
ENSG00000119688	chr14_74129600_74131000	chr14_74216400_74217600	-0.00555	0.9	0.966	no
ENSG00000119688	chr14_74129600_74131000	chr14_74227800_74228600	-0.0125	0.778	0.966	no
ENSG00000119688	chr14_74129600_74131000	chr14_74229200_74230800	0.111	0.0116	0.0533	no
ENSG00000119688	chr14_74129600_74131000	chr14_74236600_74238200	0.0739	0.0943	0.286	no
ENSG00000119688	chr14_74129600_74131000	chr14_74238600_74240400	0.17	0.000109	0.00117	yes
ENSG00000119688	chr14_74129600_74131000	chr14_74868200_74869800	0.0408	0.355	0.81	no
ENSG00000119688	chr14_74129600_74131000	chr14_75150400_75151400	-0.0148	0.738	0.966	no
ENSG00000119688	chr14_74129600_74131000	chr14_75259400_75259800	-0.00786	0.859	0.966	no
ENSG00000119688	chr14_74129600_74131000	chr14_75302400_75303600	0.0961	0.0294	0.113	no
ENSG00000119688	chr14_74129600_74131000	chr14_75307800_75309000	0.145	0.001	0.00732	yes
ENSG00000119688	chr14_74129600_74131000	chr14_75358400_75362200	-0.021	0.634	0.966	no
ENSG00000119688	chr14_74129600_74131000	chr14_75369600_75370200	-0.00786	0.859	0.966	no
ENSG00000119688	chr14_74129600_74131000	chr14_75406400_75407200	0.249	1.06e-08	4.46e-07	yes
ENSG00000119688	chr14_74129600_74131000	chr14_75408000_75409400	0.21	1.58e-06	3.33e-05	yes
ENSG00000119688	chr14_74129600_74131000	chr14_75625800_75627200	-0.0137	0.757	0.966	no
ENSG00000119688	chr14_74129600_74131000	chr14_75688600_75689400	-0.026	0.557	0.966	no
ENSG00000119707	chr14_74129600_74131000	chr14_74207400_74208200	-0.00441	0.708	0.966	no
ENSG00000119707	chr14_74129600_74131000	chr14_74209400_74210000	-0.00669	0.569	0.966	no
ENSG00000119707	chr14_74129600_74131000	chr14_74210800_74214800	0.00575	0.625	0.966	no
ENSG00000119707	chr14_74129600_74131000	chr14_74216400_74217600	-0.00279	0.813	0.966	no
ENSG00000119707	chr14_74129600_74131000	chr14_74227800_74228600	-0.013	0.269	0.656	no
ENSG00000119707	chr14_74129600_74131000	chr14_74229200_74230800	0.0203	0.0849	0.263	no
ENSG00000119707	chr14_74129600_74131000	chr14_74236600_74238200	0.0396	0.000764	0.00585	no
ENSG00000119707	chr14_74129600_74131000	chr14_74238600_74240400	0.0181	0.123	0.354	no
ENSG00000119711	chr14_74129600_74131000	chr14_74209400_74210000	-0.0092	0.868	0.966	no
ENSG00000119711	chr14_74129600_74131000	chr14_74210800_74214800	0.226	3.54e-05	0.000459	yes
ENSG00000119711	chr14_74129600_74131000	chr14_74227800_74228600	-0.0119	0.83	0.966	no
ENSG00000119711	chr14_74129600_74131000	chr14_74229200_74230800	-0.021	0.705	0.966	no
ENSG00000119711	chr14_74129600_74131000	chr14_74236600_74238200	-0.0352	0.525	0.966	no
ENSG00000119711	chr14_74129600_74131000	chr14_74238600_74240400	-0.0275	0.619	0.966	no
ENSG00000119711	chr14_74129600_74131000	chr14_74868200_74869800	-0.0202	0.715	0.966	no
ENSG00000119711	chr14_74129600_74131000	chr14_75150400_75151400	-0.0131	0.813	0.966	no
ENSG00000119711	chr14_74129600_74131000	chr14_75259400_75259800	-0.0053	0.924	0.966	no
ENSG00000119711	chr14_74129600_74131000	chr14_75302400_75303600	-0.0106	0.848	0.966	no
ENSG00000119711	chr14_74129600_74131000	chr14_75307800_75309000	-0.0131	0.813	0.966	no
ENSG00000119711	chr14_74129600_74131000	chr14_75358400_75362200	-0.0187	0.736	0.966	no
ENSG00000119711	chr14_74129600_74131000	chr14_75406400_75407200	-0.0187	0.736	0.966	no
ENSG00000119711	chr14_74129600_74131000	chr14_75408000_75409400	-0.0178	0.747	0.966	no
ENSG00000119723	chr14_74129600_74131000	chr14_74209400_74210000	-0.00653	0.924	0.966	no
ENSG00000119723	chr14_74129600_74131000	chr14_74210800_74214800	-0.0147	0.829	0.966	no
ENSG00000119723	chr14_74129600_74131000	chr14_74227800_74228600	-0.0132	0.847	0.966	no
ENSG00000119723	chr14_74129600_74131000	chr14_74229200_74230800	-0.0188	0.783	0.966	no
ENSG00000119723	chr14_74129600_74131000	chr14_74236600_74238200	-0.0362	0.595	0.966	no
ENSG00000119723	chr14_74129600_74131000	chr14_74238600_74240400	-0.0271	0.691	0.966	no
ENSG00000119723	chr14_74129600_74131000	chr14_74868200_74869800	-0.0188	0.783	0.966	no
ENSG00000119723	chr14_74129600_74131000	chr14_75150400_75151400	-0.0132	0.847	0.966	no
ENSG00000119723	chr14_74129600_74131000	chr14_75302400_75303600	-0.0132	0.847	0.966	no
ENSG00000119723	chr14_74129600_74131000	chr14_75307800_75309000	0.198	0.00339	0.0197	yes
ENSG00000119723	chr14_74129600_74131000	chr14_75358400_75362200	-0.0114	0.867	0.966	no
ENSG00000119723	chr14_74129600_74131000	chr14_75369600_75370200	-0.00653	0.924	0.966	no
ENSG00000119723	chr14_74129600_74131000	chr14_75406400_75407200	-0.0175	0.797	0.966	no
ENSG00000119723	chr14_74129600_74131000	chr14_75408000_75409400	-0.0132	0.847	0.966	no
ENSG00000133961	chr14_74129600_74131000	chr14_74207400_74208200	-0.00358	0.792	0.966	no
ENSG00000133961	chr14_74129600_74131000	chr14_74209400_74210000	0.0191	0.161	0.437	no
ENSG00000133961	chr14_74129600_74131000	chr14_74210800_74214800	-0.00253	0.852	0.966	no
ENSG00000133961	chr14_74129600_74131000	chr14_74216400_74217600	-0.00226	0.868	0.966	no
ENSG00000133961	chr14_74129600_74131000	chr14_74227800_74228600	-0.013	0.34	0.784	no
ENSG00000133961	chr14_74129600_74131000	chr14_74229200_74230800	0.0276	0.0424	0.151	no
ENSG00000133961	chr14_74129600_74131000	chr14_74236600_74238200	0.055	5.16e-05	0.000629	yes
ENSG00000133961	chr14_74129600_74131000	chr14_74238600_74240400	0.0315	0.0203	0.0838	no
ENSG00000133961	chr14_74129600_74131000	chr14_74868200_74869800	-0.00304	0.823	0.966	no
ENSG00000156030	chr14_74129600_74131000	chr14_74207400_74208200	-0.00202	0.907	0.966	no
ENSG00000156030	chr14_74129600_74131000	chr14_74209400_74210000	-0.00757	0.66	0.966	no
ENSG00000156030	chr14_74129600_74131000	chr14_74210800_74214800	-0.0138	0.423	0.915	no
ENSG00000156030	chr14_74129600_74131000	chr14_74216400_74217600	-0.00286	0.868	0.966	no
ENSG00000156030	chr14_74129600_74131000	chr14_74227800_74228600	-0.0141	0.413	0.9	no
ENSG00000156030	chr14_74129600_74131000	chr14_74229200_74230800	0.0412	0.0165	0.0708	no
ENSG00000156030	chr14_74129600_74131000	chr14_74236600_74238200	0.0663	0.000115	0.00123	yes
ENSG00000156030	chr14_74129600_74131000	chr14_74238600_74240400	0.0367	0.0331	0.124	no
ENSG00000156030	chr14_74129600_74131000	chr14_74868200_74869800	-0.00977	0.57	0.966	no
ENSG00000156030	chr14_74129600_74131000	chr14_75150400_75151400	0.0873	3.68e-07	9.55e-06	yes
ENSG00000165861	chr14_74129600_74131000	chr14_74207400_74208200	-0.00853	0.772	0.966	no
ENSG00000165861	chr14_74129600_74131000	chr14_74209400_74210000	-0.00853	0.772	0.966	no
ENSG00000165861	chr14_74129600_74131000	chr14_74210800_74214800	-0.0153	0.603	0.966	no
ENSG00000165861	chr14_74129600_74131000	chr14_74216400_74217600	-0.00381	0.897	0.966	no
ENSG00000165861	chr14_74129600_74131000	chr14_74227800_74228600	-0.0133	0.653	0.966	no
ENSG00000165861	chr14_74129600_74131000	chr14_74229200_74230800	0.0376	0.202	0.523	no
ENSG00000165861	chr14_74129600_74131000	chr14_74236600_74238200	0.125	2.14e-05	0.000301	yes
ENSG00000165861	chr14_74129600_74131000	chr14_74238600_74240400	0.0888	0.00251	0.0155	yes
ENSG00000165898	chr14_74129600_74131000	chr14_74209400_74210000	-0.0113	0.889	0.966	no
ENSG00000165898	chr14_74129600_74131000	chr14_74210800_74214800	-0.0161	0.843	0.966	no
ENSG00000165898	chr14_74129600_74131000	chr14_74227800_74228600	-0.0161	0.843	0.966	no
ENSG00000165898	chr14_74129600_74131000	chr14_74229200_74230800	0.154	0.0562	0.189	no
ENSG00000165898	chr14_74129600_74131000	chr14_74236600_74238200	-0.0571	0.48	0.966	no
ENSG00000165898	chr14_74129600_74131000	chr14_74238600_74240400	-0.0407	0.615	0.966	no
ENSG00000165898	chr14_74129600_74131000	chr14_74868200_74869800	-0.0369	0.649	0.966	no
ENSG00000165898	chr14_74129600_74131000	chr14_75302400_75303600	-0.0256	0.751	0.966	no
ENSG00000165898	chr14_74129600_74131000	chr14_75307800_75309000	0.165	0.0398	0.144	no
ENSG00000165898	chr14_74129600_74131000	chr14_75358400_75362200	-0.0256	0.751	0.966	no
ENSG00000165898	chr14_74129600_74131000	chr14_75369600_75370200	-0.0113	0.889	0.966	no
ENSG00000165898	chr14_74129600_74131000	chr14_75406400_75407200	0.239	0.0027	0.0164	yes
ENSG00000165898	chr14_74129600_74131000	chr14_75408000_75409400	-0.0256	0.751	0.966	no
ENSG00000165898	chr14_74129600_74131000	chr14_75611600_75612200	-0.0113	0.889	0.966	no
ENSG00000165898	chr14_74129600_74131000	chr14_75625800_75627200	-0.0161	0.843	0.966	no
ENSG00000165898	chr14_74129600_74131000	chr14_75688600_75689400	-0.0282	0.728	0.966	no
ENSG00000165898	chr14_74129600_74131000	chr14_75800800_75801600	-0.0229	0.778	0.966	no
ENSG00000165898	chr14_74129600_74131000	chr14_75809600_75810800	-0.0113	0.889	0.966	no
ENSG00000165898	chr14_74129600_74131000	chr14_75886200_75886800	-0.0256	0.751	0.966	no
ENSG00000165898	chr14_74129600_74131000	chr14_75905200_75908000	-0.0113	0.889	0.966	no
ENSG00000165898	chr14_74129600_74131000	chr14_75920000_75921400	-0.0197	0.807	0.966	no
ENSG00000165898	chr14_74129600_74131000	chr14_75937000_75938200	-0.0161	0.843	0.966	no
ENSG00000165898	chr14_74129600_74131000	chr14_75946000_75947800	-0.0113	0.889	0.966	no
ENSG00000165898	chr14_74129600_74131000	chr14_75953400_75954600	-0.0161	0.843	0.966	no
ENSG00000165898	chr14_74129600_74131000	chr14_75955200_75956200	-0.0161	0.843	0.966	no
ENSG00000176903	chr14_74129600_74131000	chr14_74210800_74214800	-0.0203	0.715	0.966	no
ENSG00000176903	chr14_74129600_74131000	chr14_74216400_74217600	-0.00824	0.882	0.966	no
ENSG00000176903	chr14_74129600_74131000	chr14_74227800_74228600	-0.0166	0.766	0.966	no
ENSG00000176903	chr14_74129600_74131000	chr14_74229200_74230800	0.207	0.000171	0.0017	yes
ENSG00000176903	chr14_74129600_74131000	chr14_74236600_74238200	0.0878	0.114	0.333	no
ENSG00000176903	chr14_74129600_74131000	chr14_74238600_74240400	0.156	0.00495	0.0269	yes
ENSG00000176903	chr14_74129600_74131000	chr14_74868200_74869800	0.113	0.0414	0.148	no
ENSG00000176903	chr14_74129600_74131000	chr14_75150400_75151400	0.124	0.0254	0.1	no
ENSG00000187097	chr14_74129600_74131000	chr14_74207400_74208200	-0.00656	0.867	0.966	no
ENSG00000187097	chr14_74129600_74131000	chr14_74209400_74210000	-0.0093	0.813	0.966	no
ENSG00000187097	chr14_74129600_74131000	chr14_74210800_74214800	-0.0162	0.68	0.966	no
ENSG00000187097	chr14_74129600_74131000	chr14_74227800_74228600	-0.0123	0.753	0.966	no
ENSG00000187097	chr14_74129600_74131000	chr14_74229200_74230800	0.116	0.00289	0.0173	yes
ENSG00000187097	chr14_74129600_74131000	chr14_74236600_74238200	0.138	0.000422	0.00359	yes
ENSG00000187097	chr14_74129600_74131000	chr14_74238600_74240400	0.175	6.78e-06	0.000114	yes
ENSG00000187097	chr14_74129600_74131000	chr14_74868200_74869800	0.0486	0.215	0.55	no
ENSG00000187097	chr14_74129600_74131000	chr14_75150400_75151400	0.159	4.51e-05	0.000562	yes
ENSG00000187097	chr14_74129600_74131000	chr14_75259400_75259800	-0.00464	0.906	0.966	no
ENSG00000187097	chr14_74129600_74131000	chr14_75302400_75303600	-0.0093	0.813	0.966	no
ENSG00000187097	chr14_74129600_74131000	chr14_75307800_75309000	0.159	4.6e-05	0.000571	yes
ENSG00000187097	chr14_74129600_74131000	chr14_75358400_75362200	0.0603	0.124	0.356	no
ENSG00000187097	chr14_74129600_74131000	chr14_75369600_75370200	-0.0093	0.813	0.966	no
ENSG00000187097	chr14_74129600_74131000	chr14_75406400_75407200	-0.0302	0.441	0.94	no
ENSG00000187097	chr14_74129600_74131000	chr14_75408000_75409400	0.245	2.33e-10	1.55e-08	yes
ENSG00000187105	chr14_74129600_74131000	chr14_74209400_74210000	-0.00986	0.837	0.966	no
ENSG00000187105	chr14_74129600_74131000	chr14_74210800_74214800	-0.0198	0.679	0.966	no
ENSG00000187105	chr14_74129600_74131000	chr14_74227800_74228600	-0.0198	0.679	0.966	no
ENSG00000187105	chr14_74129600_74131000	chr14_74229200_74230800	0.269	1.2e-08	4.98e-07	yes
ENSG00000187105	chr14_74129600_74131000	chr14_74236600_74238200	0.011	0.819	0.966	no
ENSG00000187105	chr14_74129600_74131000	chr14_74238600_74240400	0.152	0.00149	0.0101	yes
ENSG00000187105	chr14_74129600_74131000	chr14_74868200_74869800	0.0742	0.122	0.351	no
ENSG00000205659	chr14_74129600_74131000	chr14_74207400_74208200	-0.00449	0.795	0.966	no
ENSG00000205659	chr14_74129600_74131000	chr14_74209400_74210000	-0.00953	0.58	0.966	no
ENSG00000205659	chr14_74129600_74131000	chr14_74210800_74214800	-0.0019	0.912	0.966	no
ENSG00000205659	chr14_74129600_74131000	chr14_74216400_74217600	-0.00317	0.854	0.966	no
ENSG00000205659	chr14_74129600_74131000	chr14_74227800_74228600	-0.0144	0.402	0.885	no
ENSG00000205659	chr14_74129600_74131000	chr14_74229200_74230800	0.0414	0.0163	0.0704	no
ENSG00000205659	chr14_74129600_74131000	chr14_74236600_74238200	0.0599	0.000509	0.00419	yes
ENSG00000205659	chr14_74129600_74131000	chr14_74238600_74240400	0.0313	0.0695	0.224	no
ENSG00000205659	chr14_74129600_74131000	chr14_74868200_74869800	0.0121	0.484	0.966	no
ENSG00000205659	chr14_74129600_74131000	chr14_75150400_75151400	0.0703	4.5e-05	0.00056	yes
ENSG00000205659	chr14_74129600_74131000	chr14_75259400_75259800	-0.00502	0.771	0.966	no
ENSG00000205659	chr14_74129600_74131000	chr14_75302400_75303600	0.0272	0.114	0.333	no
ENSG00000205659	chr14_74129600_74131000	chr14_75307800_75309000	0.0551	0.00138	0.00949	yes
ENSG00000205659	chr14_74129600_74131000	chr14_75358400_75362200	0.0243	0.159	0.434	no
ENSG00000205659	chr14_74129600_74131000	chr14_75369600_75370200	-0.00899	0.602	0.966	no
ENSG00000205659	chr14_74129600_74131000	chr14_75406400_75407200	0.032	0.0636	0.209	no
ENSG00000205659	chr14_74129600_74131000	chr14_75408000_75409400	0.0739	1.78e-05	0.000257	yes
ENSG00000205683	chr14_74129600_74131000	chr14_74207400_74208200	-0.00516	0.81	0.966	no
ENSG00000205683	chr14_74129600_74131000	chr14_74209400_74210000	0.0518	0.0158	0.0685	no
ENSG00000205683	chr14_74129600_74131000	chr14_74210800_74214800	0.00561	0.794	0.966	no
ENSG00000205683	chr14_74129600_74131000	chr14_74216400_74217600	-0.00421	0.844	0.966	no
ENSG00000205683	chr14_74129600_74131000	chr14_74227800_74228600	-0.0178	0.408	0.894	no
ENSG00000205683	chr14_74129600_74131000	chr14_74229200_74230800	0.102	1.99e-06	4.04e-05	yes
ENSG00000205683	chr14_74129600_74131000	chr14_74236600_74238200	0.0238	0.267	0.652	no
ENSG00000205683	chr14_74129600_74131000	chr14_74238600_74240400	0.0383	0.0741	0.236	no
ENSG00000080815	chr14_74207400_74208200	chr14_74209400_74210000	-0.00158	0.933	0.966	no
ENSG00000080815	chr14_74207400_74208200	chr14_74210800_74214800	-0.00356	0.85	0.966	no
ENSG00000080815	chr14_74207400_74208200	chr14_74216400_74217600	-0.000499	0.979	0.981	no
ENSG00000080815	chr14_74207400_74208200	chr14_74227800_74228600	-0.00349	0.853	0.966	no
ENSG00000080815	chr14_74207400_74208200	chr14_74229200_74230800	-0.00557	0.767	0.966	no
ENSG00000080815	chr14_74207400_74208200	chr14_74236600_74238200	-0.00805	0.668	0.966	no
ENSG00000080815	chr14_74207400_74208200	chr14_74238600_74240400	-0.00646	0.731	0.966	no
ENSG00000100767	chr14_74207400_74208200	chr14_74209400_74210000	-0.00358	0.937	0.966	no
ENSG00000100767	chr14_74207400_74208200	chr14_74210800_74214800	0.445	4.69e-25	3.31e-22	yes
ENSG00000100767	chr14_74207400_74208200	chr14_74227800_74228600	-0.00587	0.897	0.966	no
ENSG00000100767	chr14_74207400_74208200	chr14_74229200_74230800	-0.00941	0.836	0.966	no
ENSG00000100767	chr14_74207400_74208200	chr14_74236600_74238200	-0.0136	0.765	0.966	no
ENSG00000100767	chr14_74207400_74208200	chr14_74238600_74240400	-0.0128	0.778	0.966	no
ENSG00000119599	chr14_74207400_74208200	chr14_74209400_74210000	-0.00413	0.905	0.966	no
ENSG00000119599	chr14_74207400_74208200	chr14_74210800_74214800	0.148	1.58e-05	0.000233	yes
ENSG00000119599	chr14_74207400_74208200	chr14_74227800_74228600	-0.0102	0.767	0.966	no
ENSG00000119599	chr14_74207400_74208200	chr14_74229200_74230800	-0.0148	0.667	0.966	no
ENSG00000119599	chr14_74207400_74208200	chr14_74236600_74238200	-0.0207	0.549	0.966	no
ENSG00000119599	chr14_74207400_74208200	chr14_74238600_74240400	-0.0165	0.631	0.966	no
ENSG00000119661	chr14_74207400_74208200	chr14_74209400_74210000	-0.00289	0.949	0.967	no
ENSG00000119661	chr14_74207400_74208200	chr14_74210800_74214800	-0.00745	0.869	0.966	no
ENSG00000119661	chr14_74207400_74208200	chr14_74216400_74217600	-0.00204	0.964	0.971	no
ENSG00000119661	chr14_74207400_74208200	chr14_74227800_74228600	-0.00651	0.886	0.966	no
ENSG00000119661	chr14_74207400_74208200	chr14_74229200_74230800	-0.00906	0.841	0.966	no
ENSG00000119661	chr14_74207400_74208200	chr14_74236600_74238200	-0.0154	0.734	0.966	no
ENSG00000119661	chr14_74207400_74208200	chr14_74238600_74240400	-0.0121	0.789	0.966	no
ENSG00000119661	chr14_74207400_74208200	chr14_74868200_74869800	-0.00931	0.837	0.966	no
ENSG00000119682	chr14_74207400_74208200	chr14_74209400_74210000	-0.0016	0.95	0.967	no
ENSG00000119682	chr14_74207400_74208200	chr14_74210800_74214800	-0.00404	0.874	0.966	no
ENSG00000119682	chr14_74207400_74208200	chr14_74216400_74217600	-0.000922	0.971	0.976	no
ENSG00000119682	chr14_74207400_74208200	chr14_74227800_74228600	-0.00483	0.85	0.966	no
ENSG00000119682	chr14_74207400_74208200	chr14_74229200_74230800	-0.00789	0.757	0.966	no
ENSG00000119682	chr14_74207400_74208200	chr14_74236600_74238200	-0.0119	0.641	0.966	no
ENSG00000119682	chr14_74207400_74208200	chr14_74238600_74240400	-0.0102	0.69	0.966	no
ENSG00000119682	chr14_74207400_74208200	chr14_74868200_74869800	-0.00709	0.781	0.966	no
ENSG00000119682	chr14_74207400_74208200	chr14_75150400_75151400	-0.00445	0.862	0.966	no
ENSG00000119682	chr14_74207400_74208200	chr14_75259400_75259800	-0.0013	0.959	0.969	no
ENSG00000119682	chr14_74207400_74208200	chr14_75302400_75303600	-0.00464	0.856	0.966	no
ENSG00000119682	chr14_74207400_74208200	chr14_75307800_75309000	-0.00771	0.763	0.966	no
ENSG00000119682	chr14_74207400_74208200	chr14_75358400_75362200	-0.0059	0.817	0.966	no
ENSG00000119682	chr14_74207400_74208200	chr14_75369600_75370200	-0.0013	0.959	0.969	no
ENSG00000119682	chr14_74207400_74208200	chr14_75406400_75407200	-0.00689	0.787	0.966	no
ENSG00000119682	chr14_74207400_74208200	chr14_75408000_75409400	-0.00575	0.822	0.966	no
ENSG00000119682	chr14_74207400_74208200	chr14_75611600_75612200	-0.00206	0.936	0.966	no
ENSG00000119682	chr14_74207400_74208200	chr14_75625800_75627200	-0.00425	0.868	0.966	no
ENSG00000119682	chr14_74207400_74208200	chr14_75688600_75689400	-0.00722	0.777	0.966	no
ENSG00000119682	chr14_74207400_74208200	chr14_75800800_75801600	-0.00404	0.874	0.966	no
ENSG00000119682	chr14_74207400_74208200	chr14_75807600_75808400	-0.0013	0.959	0.969	no
ENSG00000119682	chr14_74207400_74208200	chr14_75809600_75810800	-0.00382	0.881	0.966	no
ENSG00000119682	chr14_74207400_74208200	chr14_75886200_75886800	-0.00551	0.829	0.966	no
ENSG00000119682	chr14_74207400_74208200	chr14_75901400_75902800	-0.00185	0.942	0.966	no
ENSG00000119682	chr14_74207400_74208200	chr14_75905200_75908000	-0.00415	0.871	0.966	no
ENSG00000119682	chr14_74207400_74208200	chr14_75920000_75921400	-0.00715	0.779	0.966	no
ENSG00000119682	chr14_74207400_74208200	chr14_75925400_75926000	-0.00185	0.942	0.966	no
ENSG00000119682	chr14_74207400_74208200	chr14_75935200_75936600	-0.000922	0.971	0.976	no
ENSG00000119682	chr14_74207400_74208200	chr14_75937000_75938200	-0.00277	0.914	0.966	no
ENSG00000119682	chr14_74207400_74208200	chr14_75946000_75947800	-0.00415	0.871	0.966	no
ENSG00000119682	chr14_74207400_74208200	chr14_75953400_75954600	-0.00634	0.804	0.966	no
ENSG00000119682	chr14_74207400_74208200	chr14_75955200_75956200	-0.00425	0.868	0.966	no
ENSG00000119682	chr14_74207400_74208200	chr14_75958000_75964400	-0.00655	0.797	0.966	no
ENSG00000119682	chr14_74207400_74208200	chr14_75965400_75966600	-0.00771	0.763	0.966	no
ENSG00000119682	chr14_74207400_74208200	chr14_75980400_75981200	-0.00863	0.735	0.966	no
ENSG00000119682	chr14_74207400_74208200	chr14_75996600_76000800	-0.0037	0.885	0.966	no
ENSG00000119682	chr14_74207400_74208200	chr14_76004400_76009400	0.0456	0.0741	0.236	no
ENSG00000119682	chr14_74207400_74208200	chr14_76009800_76010400	-0.0016	0.95	0.967	no
ENSG00000119682	chr14_74207400_74208200	chr14_76014000_76016200	-0.00669	0.793	0.966	no
ENSG00000119707	chr14_74207400_74208200	chr14_74209400_74210000	-0.0021	0.858	0.966	no
ENSG00000119707	chr14_74207400_74208200	chr14_74210800_74214800	0.0269	0.022	0.0896	no
ENSG00000119707	chr14_74207400_74208200	chr14_74216400_74217600	-0.000876	0.941	0.966	no
ENSG00000119707	chr14_74207400_74208200	chr14_74227800_74228600	-0.00408	0.728	0.966	no
ENSG00000119707	chr14_74207400_74208200	chr14_74229200_74230800	-0.00735	0.532	0.966	no
ENSG00000119707	chr14_74207400_74208200	chr14_74236600_74238200	-0.0104	0.374	0.841	no
ENSG00000119707	chr14_74207400_74208200	chr14_74238600_74240400	-0.00831	0.48	0.966	no
ENSG00000133961	chr14_74207400_74208200	chr14_74209400_74210000	-0.00185	0.892	0.966	no
ENSG00000133961	chr14_74207400_74208200	chr14_74210800_74214800	-0.0039	0.774	0.966	no
ENSG00000133961	chr14_74207400_74208200	chr14_74216400_74217600	-0.000584	0.966	0.972	no
ENSG00000133961	chr14_74207400_74208200	chr14_74227800_74228600	-0.00335	0.805	0.966	no
ENSG00000133961	chr14_74207400_74208200	chr14_74229200_74230800	-0.00595	0.662	0.966	no
ENSG00000133961	chr14_74207400_74208200	chr14_74236600_74238200	-0.00882	0.516	0.966	no
ENSG00000133961	chr14_74207400_74208200	chr14_74238600_74240400	-0.00696	0.609	0.966	no
ENSG00000133961	chr14_74207400_74208200	chr14_74868200_74869800	-0.00548	0.686	0.966	no
ENSG00000156030	chr14_74207400_74208200	chr14_74209400_74210000	-0.00111	0.949	0.967	no
ENSG00000156030	chr14_74207400_74208200	chr14_74210800_74214800	-0.00202	0.907	0.966	no
ENSG00000156030	chr14_74207400_74208200	chr14_74216400_74217600	-0.000418	0.981	0.983	no
ENSG00000156030	chr14_74207400_74208200	chr14_74227800_74228600	-0.00206	0.904	0.966	no
ENSG00000156030	chr14_74207400_74208200	chr14_74229200_74230800	-0.00351	0.838	0.966	no
ENSG00000156030	chr14_74207400_74208200	chr14_74236600_74238200	-0.00558	0.746	0.966	no
ENSG00000156030	chr14_74207400_74208200	chr14_74238600_74240400	-0.00426	0.805	0.966	no
ENSG00000156030	chr14_74207400_74208200	chr14_74868200_74869800	-0.0034	0.843	0.966	no
ENSG00000156030	chr14_74207400_74208200	chr14_75150400_75151400	-0.00178	0.917	0.966	no
ENSG00000165861	chr14_74207400_74208200	chr14_74209400_74210000	-0.00435	0.883	0.966	no
ENSG00000165861	chr14_74207400_74208200	chr14_74210800_74214800	-0.00782	0.791	0.966	no
ENSG00000165861	chr14_74207400_74208200	chr14_74216400_74217600	-0.00194	0.947	0.966	no
ENSG00000165861	chr14_74207400_74208200	chr14_74227800_74228600	-0.00676	0.819	0.966	no
ENSG00000165861	chr14_74207400_74208200	chr14_74229200_74230800	-0.0143	0.627	0.966	no
ENSG00000165861	chr14_74207400_74208200	chr14_74236600_74238200	-0.0237	0.421	0.913	no
ENSG00000165861	chr14_74207400_74208200	chr14_74238600_74240400	-0.0158	0.591	0.966	no
ENSG00000187097	chr14_74207400_74208200	chr14_74209400_74210000	-0.00436	0.912	0.966	no
ENSG00000187097	chr14_74207400_74208200	chr14_74210800_74214800	-0.0076	0.847	0.966	no
ENSG00000187097	chr14_74207400_74208200	chr14_74227800_74228600	-0.00578	0.883	0.966	no
ENSG00000187097	chr14_74207400_74208200	chr14_74229200_74230800	-0.0108	0.782	0.966	no
ENSG00000187097	chr14_74207400_74208200	chr14_74236600_74238200	-0.0183	0.641	0.966	no
ENSG00000187097	chr14_74207400_74208200	chr14_74238600_74240400	-0.0151	0.7	0.966	no
ENSG00000187097	chr14_74207400_74208200	chr14_74868200_74869800	-0.0106	0.787	0.966	no
ENSG00000187097	chr14_74207400_74208200	chr14_75150400_75151400	-0.00436	0.912	0.966	no
ENSG00000187097	chr14_74207400_74208200	chr14_75259400_75259800	-0.00217	0.956	0.968	no
ENSG00000187097	chr14_74207400_74208200	chr14_75302400_75303600	0.351	2.55e-20	1.08e-17	yes
ENSG00000187097	chr14_74207400_74208200	chr14_75307800_75309000	-0.0124	0.752	0.966	no
ENSG00000187097	chr14_74207400_74208200	chr14_75358400_75362200	-0.00935	0.812	0.966	no
ENSG00000187097	chr14_74207400_74208200	chr14_75369600_75370200	-0.00436	0.912	0.966	no
ENSG00000187097	chr14_74207400_74208200	chr14_75406400_75407200	-0.0142	0.718	0.966	no
ENSG00000187097	chr14_74207400_74208200	chr14_75408000_75409400	-0.00851	0.828	0.966	no
ENSG00000205659	chr14_74207400_74208200	chr14_74209400_74210000	-0.00253	0.883	0.966	no
ENSG00000205659	chr14_74207400_74208200	chr14_74210800_74214800	-0.00491	0.776	0.966	no
ENSG00000205659	chr14_74207400_74208200	chr14_74216400_74217600	-0.000841	0.961	0.97	no
ENSG00000205659	chr14_74207400_74208200	chr14_74227800_74228600	-0.00383	0.824	0.966	no
ENSG00000205659	chr14_74207400_74208200	chr14_74229200_74230800	-0.00729	0.672	0.966	no
ENSG00000205659	chr14_74207400_74208200	chr14_74236600_74238200	-0.0105	0.541	0.966	no
ENSG00000205659	chr14_74207400_74208200	chr14_74238600_74240400	-0.00817	0.635	0.966	no
ENSG00000205659	chr14_74207400_74208200	chr14_74868200_74869800	-0.00669	0.698	0.966	no
ENSG00000205659	chr14_74207400_74208200	chr14_75150400_75151400	-0.00383	0.824	0.966	no
ENSG00000205659	chr14_74207400_74208200	chr14_75259400_75259800	-0.00133	0.939	0.966	no
ENSG00000205659	chr14_74207400_74208200	chr14_75302400_75303600	0.0738	1.81e-05	0.000262	yes
ENSG00000205659	chr14_74207400_74208200	chr14_75307800_75309000	-0.00713	0.679	0.966	no
ENSG00000205659	chr14_74207400_74208200	chr14_75358400_75362200	-0.00548	0.75	0.966	no
ENSG00000205659	chr14_74207400_74208200	chr14_75369600_75370200	-0.00238	0.89	0.966	no
ENSG00000205659	chr14_74207400_74208200	chr14_75406400_75407200	-0.00603	0.726	0.966	no
ENSG00000205659	chr14_74207400_74208200	chr14_75408000_75409400	-0.00449	0.795	0.966	no
ENSG00000205683	chr14_74207400_74208200	chr14_74209400_74210000	-0.00212	0.922	0.966	no
ENSG00000205683	chr14_74207400_74208200	chr14_74210800_74214800	-0.00516	0.81	0.966	no
ENSG00000205683	chr14_74207400_74208200	chr14_74216400_74217600	-0.00113	0.958	0.969	no
ENSG00000205683	chr14_74207400_74208200	chr14_74227800_74228600	-0.00476	0.825	0.966	no
ENSG00000205683	chr14_74207400_74208200	chr14_74229200_74230800	-0.008	0.709	0.966	no
ENSG00000205683	chr14_74207400_74208200	chr14_74236600_74238200	-0.0121	0.573	0.966	no
ENSG00000205683	chr14_74207400_74208200	chr14_74238600_74240400	-0.00919	0.669	0.966	no
ENSG00000080815	chr14_74209400_74210000	chr14_74210800_74214800	-0.00798	0.671	0.966	no
ENSG00000080815	chr14_74209400_74210000	chr14_74216400_74217600	-0.00112	0.953	0.967	no
ENSG00000080815	chr14_74209400_74210000	chr14_74227800_74228600	0.0383	0.0415	0.149	no
ENSG00000080815	chr14_74209400_74210000	chr14_74229200_74230800	0.0469	0.0126	0.057	no
ENSG00000080815	chr14_74209400_74210000	chr14_74236600_74238200	0.0249	0.185	0.489	no
ENSG00000080815	chr14_74209400_74210000	chr14_74238600_74240400	0.0115	0.542	0.966	no
ENSG00000100767	chr14_74209400_74210000	chr14_74210800_74214800	-0.00804	0.86	0.966	no
ENSG00000100767	chr14_74209400_74210000	chr14_74227800_74228600	-0.0102	0.823	0.966	no
ENSG00000100767	chr14_74209400_74210000	chr14_74229200_74230800	-0.0163	0.72	0.966	no
ENSG00000100767	chr14_74209400_74210000	chr14_74236600_74238200	0.072	0.113	0.33	no
ENSG00000100767	chr14_74209400_74210000	chr14_74238600_74240400	-0.0223	0.624	0.966	no
ENSG00000119599	chr14_74209400_74210000	chr14_74210800_74214800	-0.00897	0.795	0.966	no
ENSG00000119599	chr14_74209400_74210000	chr14_74227800_74228600	0.092	0.00754	0.0377	yes
ENSG00000119599	chr14_74209400_74210000	chr14_74229200_74230800	0.0566	0.1	0.301	no
ENSG00000119599	chr14_74209400_74210000	chr14_74236600_74238200	0.0879	0.0106	0.0499	yes
ENSG00000119599	chr14_74209400_74210000	chr14_74238600_74240400	0.115	0.000809	0.00613	yes
ENSG00000119616	chr14_74209400_74210000	chr14_74210800_74214800	-0.00727	0.83	0.966	no
ENSG00000119616	chr14_74209400_74210000	chr14_74227800_74228600	0.132	9.13e-05	0.00101	yes
ENSG00000119616	chr14_74209400_74210000	chr14_74229200_74230800	-0.014	0.679	0.966	no
ENSG00000119616	chr14_74209400_74210000	chr14_74236600_74238200	0.0977	0.00376	0.0215	yes
ENSG00000119616	chr14_74209400_74210000	chr14_74238600_74240400	0.06	0.0758	0.241	no
ENSG00000119616	chr14_74209400_74210000	chr14_74868200_74869800	-0.0152	0.653	0.966	no
ENSG00000119616	chr14_74209400_74210000	chr14_75150400_75151400	-0.00607	0.858	0.966	no
ENSG00000119616	chr14_74209400_74210000	chr14_75259400_75259800	-0.00397	0.907	0.966	no
ENSG00000119616	chr14_74209400_74210000	chr14_75302400_75303600	-0.00763	0.822	0.966	no
ENSG00000119616	chr14_74209400_74210000	chr14_75307800_75309000	0.0727	0.0315	0.119	no
ENSG00000119616	chr14_74209400_74210000	chr14_75358400_75362200	0.0974	0.0039	0.0222	yes
ENSG00000119616	chr14_74209400_74210000	chr14_75369600_75370200	-0.00458	0.892	0.966	no
ENSG00000119616	chr14_74209400_74210000	chr14_75406400_75407200	-0.0134	0.692	0.966	no
ENSG00000119616	chr14_74209400_74210000	chr14_75408000_75409400	-0.0109	0.748	0.966	no
ENSG00000119616	chr14_74209400_74210000	chr14_75611600_75612200	-0.00229	0.946	0.966	no
ENSG00000119616	chr14_74209400_74210000	chr14_75625800_75627200	0.132	9.13e-05	0.00101	yes
ENSG00000119616	chr14_74209400_74210000	chr14_75688600_75689400	0.0713	0.0348	0.129	no
ENSG00000119616	chr14_74209400_74210000	chr14_75800800_75801600	-0.00689	0.838	0.966	no
ENSG00000119616	chr14_74209400_74210000	chr14_75807600_75808400	-0.00229	0.946	0.966	no
ENSG00000119616	chr14_74209400_74210000	chr14_75809600_75810800	-0.0083	0.806	0.966	no
ENSG00000119616	chr14_74209400_74210000	chr14_75886200_75886800	-0.0116	0.732	0.966	no
ENSG00000119616	chr14_74209400_74210000	chr14_75901400_75902800	-0.00397	0.907	0.966	no
ENSG00000119616	chr14_74209400_74210000	chr14_75905200_75908000	-0.00689	0.838	0.966	no
ENSG00000119616	chr14_74209400_74210000	chr14_75920000_75921400	-0.0111	0.743	0.966	no
ENSG00000119616	chr14_74209400_74210000	chr14_75925400_75926000	-0.00324	0.924	0.966	no
ENSG00000119616	chr14_74209400_74210000	chr14_75935200_75936600	-0.00229	0.946	0.966	no
ENSG00000119616	chr14_74209400_74210000	chr14_75937000_75938200	-0.00397	0.907	0.966	no
ENSG00000119616	chr14_74209400_74210000	chr14_75946000_75947800	-0.0114	0.737	0.966	no
ENSG00000119616	chr14_74209400_74210000	chr14_75953400_75954600	-0.0134	0.692	0.966	no
ENSG00000119616	chr14_74209400_74210000	chr14_75955200_75956200	-0.00649	0.848	0.966	no
ENSG00000119616	chr14_74209400_74210000	chr14_75958000_75964400	-0.0136	0.688	0.966	no
ENSG00000119616	chr14_74209400_74210000	chr14_75965400_75966600	0.0687	0.0419	0.15	no
ENSG00000119616	chr14_74209400_74210000	chr14_75980400_75981200	0.0555	0.101	0.301	no
ENSG00000119616	chr14_74209400_74210000	chr14_75996600_76000800	-0.00397	0.907	0.966	no
ENSG00000119616	chr14_74209400_74210000	chr14_76004400_76009400	0.0414	0.221	0.561	no
ENSG00000119616	chr14_74209400_74210000	chr14_76009800_76010400	-0.00458	0.892	0.966	no
ENSG00000119616	chr14_74209400_74210000	chr14_76014000_76016200	0.0821	0.015	0.0657	no
ENSG00000119655	chr14_74209400_74210000	chr14_74210800_74214800	-0.0158	0.665	0.966	no
ENSG00000119655	chr14_74209400_74210000	chr14_74216400_74217600	-0.0038	0.917	0.966	no
ENSG00000119655	chr14_74209400_74210000	chr14_74227800_74228600	-0.0121	0.741	0.966	no
ENSG00000119655	chr14_74209400_74210000	chr14_74229200_74230800	0.0321	0.38	0.851	no
ENSG00000119655	chr14_74209400_74210000	chr14_74236600_74238200	0.0496	0.175	0.467	no
ENSG00000119655	chr14_74209400_74210000	chr14_74238600_74240400	0.025	0.494	0.966	no
ENSG00000119655	chr14_74209400_74210000	chr14_74868200_74869800	0.106	0.00352	0.0204	yes
ENSG00000119655	chr14_74209400_74210000	chr14_75150400_75151400	0.101	0.00563	0.0298	yes
ENSG00000119655	chr14_74209400_74210000	chr14_75302400_75303600	-0.0115	0.754	0.966	no
ENSG00000119655	chr14_74209400_74210000	chr14_75307800_75309000	0.154	2.45e-05	0.000337	yes
ENSG00000119655	chr14_74209400_74210000	chr14_75358400_75362200	-0.0158	0.665	0.966	no
ENSG00000119655	chr14_74209400_74210000	chr14_75369600_75370200	-0.00538	0.883	0.966	no
ENSG00000119655	chr14_74209400_74210000	chr14_75406400_75407200	-0.0212	0.562	0.966	no
ENSG00000119655	chr14_74209400_74210000	chr14_75408000_75409400	-0.0115	0.754	0.966	no
ENSG00000119655	chr14_74209400_74210000	chr14_75611600_75612200	-0.00659	0.857	0.966	no
ENSG00000119655	chr14_74209400_74210000	chr14_75625800_75627200	0.0856	0.0191	0.0797	no
ENSG00000119655	chr14_74209400_74210000	chr14_75688600_75689400	0.0496	0.175	0.468	no
ENSG00000119655	chr14_74209400_74210000	chr14_75800800_75801600	-0.0101	0.783	0.966	no
ENSG00000119655	chr14_74209400_74210000	chr14_75809600_75810800	0.0816	0.0256	0.101	no
ENSG00000119655	chr14_74209400_74210000	chr14_75886200_75886800	0.0685	0.061	0.202	no
ENSG00000119655	chr14_74209400_74210000	chr14_75901400_75902800	-0.00852	0.816	0.966	no
ENSG00000119655	chr14_74209400_74210000	chr14_75905200_75908000	-0.0149	0.685	0.966	no
ENSG00000119655	chr14_74209400_74210000	chr14_75920000_75921400	0.045	0.219	0.557	no
ENSG00000119655	chr14_74209400_74210000	chr14_75925400_75926000	-0.0038	0.917	0.966	no
ENSG00000119655	chr14_74209400_74210000	chr14_75937000_75938200	-0.00761	0.835	0.966	no
ENSG00000119655	chr14_74209400_74210000	chr14_75946000_75947800	-0.0121	0.741	0.966	no
ENSG00000119655	chr14_74209400_74210000	chr14_75953400_75954600	-0.0176	0.63	0.966	no
ENSG00000119655	chr14_74209400_74210000	chr14_75955200_75956200	-0.0138	0.706	0.966	no
ENSG00000119661	chr14_74209400_74210000	chr14_74210800_74214800	-0.0105	0.816	0.966	no
ENSG00000119661	chr14_74209400_74210000	chr14_74216400_74217600	-0.00289	0.949	0.967	no
ENSG00000119661	chr14_74209400_74210000	chr14_74227800_74228600	-0.00922	0.839	0.966	no
ENSG00000119661	chr14_74209400_74210000	chr14_74229200_74230800	-0.0128	0.777	0.966	no
ENSG00000119661	chr14_74209400_74210000	chr14_74236600_74238200	0.083	0.066	0.215	no
ENSG00000119661	chr14_74209400_74210000	chr14_74238600_74240400	-0.0172	0.704	0.966	no
ENSG00000119661	chr14_74209400_74210000	chr14_74868200_74869800	0.149	0.000959	0.00705	yes
ENSG00000119673	chr14_74209400_74210000	chr14_74210800_74214800	-0.0112	0.9	0.966	no
ENSG00000119673	chr14_74209400_74210000	chr14_74227800_74228600	0.573	1.61e-12	1.82e-10	yes
ENSG00000119673	chr14_74209400_74210000	chr14_74229200_74230800	0.289	0.000922	0.00683	yes
ENSG00000119673	chr14_74209400_74210000	chr14_74236600_74238200	-0.0285	0.749	0.966	no
ENSG00000119673	chr14_74209400_74210000	chr14_74238600_74240400	-0.0229	0.797	0.966	no
ENSG00000119673	chr14_74209400_74210000	chr14_74868200_74869800	-0.0159	0.858	0.966	no
ENSG00000119681	chr14_74209400_74210000	chr14_74227800_74228600	-0.00952	0.923	0.966	no
ENSG00000119681	chr14_74209400_74210000	chr14_74229200_74230800	-0.0279	0.777	0.966	no
ENSG00000119681	chr14_74209400_74210000	chr14_74236600_74238200	0.223	0.0214	0.0875	no
ENSG00000119681	chr14_74209400_74210000	chr14_74238600_74240400	-0.0297	0.762	0.966	no
ENSG00000119681	chr14_74209400_74210000	chr14_74868200_74869800	0.32	0.000814	0.00616	yes
ENSG00000119681	chr14_74209400_74210000	chr14_75150400_75151400	0.572	1.53e-10	1.06e-08	yes
ENSG00000119681	chr14_74209400_74210000	chr14_75302400_75303600	-0.0167	0.865	0.966	no
ENSG00000119681	chr14_74209400_74210000	chr14_75307800_75309000	-0.0259	0.792	0.966	no
ENSG00000119681	chr14_74209400_74210000	chr14_75358400_75362200	-0.00952	0.923	0.966	no
ENSG00000119681	chr14_74209400_74210000	chr14_75406400_75407200	-0.0167	0.865	0.966	no
ENSG00000119681	chr14_74209400_74210000	chr14_75408000_75409400	-0.0193	0.844	0.966	no
ENSG00000119681	chr14_74209400_74210000	chr14_75625800_75627200	-0.0135	0.89	0.966	no
ENSG00000119681	chr14_74209400_74210000	chr14_75688600_75689400	-0.0217	0.825	0.966	no
ENSG00000119681	chr14_74209400_74210000	chr14_75800800_75801600	-0.00952	0.923	0.966	no
ENSG00000119681	chr14_74209400_74210000	chr14_75809600_75810800	0.704	3.99e-17	1.07e-14	yes
ENSG00000119681	chr14_74209400_74210000	chr14_75886200_75886800	0.398	2.34e-05	0.000324	yes
ENSG00000119681	chr14_74209400_74210000	chr14_75901400_75902800	-0.00952	0.923	0.966	no
ENSG00000119681	chr14_74209400_74210000	chr14_75905200_75908000	-0.0135	0.89	0.966	no
ENSG00000119681	chr14_74209400_74210000	chr14_75920000_75921400	-0.0135	0.89	0.966	no
ENSG00000119681	chr14_74209400_74210000	chr14_75935200_75936600	-0.00952	0.923	0.966	no
ENSG00000119681	chr14_74209400_74210000	chr14_75946000_75947800	-0.0135	0.89	0.966	no
ENSG00000119681	chr14_74209400_74210000	chr14_75953400_75954600	-0.0193	0.844	0.966	no
ENSG00000119681	chr14_74209400_74210000	chr14_75955200_75956200	-0.00952	0.923	0.966	no
ENSG00000119681	chr14_74209400_74210000	chr14_75958000_75964400	-0.0217	0.825	0.966	no
ENSG00000119681	chr14_74209400_74210000	chr14_75965400_75966600	0.367	0.000109	0.00117	yes
ENSG00000119681	chr14_74209400_74210000	chr14_75980400_75981200	-0.0193	0.844	0.966	no
ENSG00000119681	chr14_74209400_74210000	chr14_75996600_76000800	-0.00952	0.923	0.966	no
ENSG00000119681	chr14_74209400_74210000	chr14_76004400_76009400	0.32	0.000814	0.00616	yes
ENSG00000119681	chr14_74209400_74210000	chr14_76009800_76010400	-0.00952	0.923	0.966	no
ENSG00000119681	chr14_74209400_74210000	chr14_76014000_76016200	-0.0193	0.844	0.966	no
ENSG00000119682	chr14_74209400_74210000	chr14_74210800_74214800	-0.00495	0.846	0.966	no
ENSG00000119682	chr14_74209400_74210000	chr14_74216400_74217600	-0.00113	0.965	0.972	no
ENSG00000119682	chr14_74209400_74210000	chr14_74227800_74228600	0.106	2.99e-05	0.000398	yes
ENSG00000119682	chr14_74209400_74210000	chr14_74229200_74230800	0.061	0.0167	0.0718	no
ENSG00000119682	chr14_74209400_74210000	chr14_74236600_74238200	0.0349	0.171	0.46	no
ENSG00000119682	chr14_74209400_74210000	chr14_74238600_74240400	-0.0125	0.625	0.966	no
ENSG00000119682	chr14_74209400_74210000	chr14_74868200_74869800	-0.00868	0.734	0.966	no
ENSG00000119682	chr14_74209400_74210000	chr14_75150400_75151400	-0.00545	0.831	0.966	no
ENSG00000119682	chr14_74209400_74210000	chr14_75259400_75259800	-0.0016	0.95	0.967	no
ENSG00000119682	chr14_74209400_74210000	chr14_75302400_75303600	-0.00569	0.824	0.966	no
ENSG00000119682	chr14_74209400_74210000	chr14_75307800_75309000	-0.00945	0.711	0.966	no
ENSG00000119682	chr14_74209400_74210000	chr14_75358400_75362200	-0.00723	0.777	0.966	no
ENSG00000119682	chr14_74209400_74210000	chr14_75369600_75370200	-0.0016	0.95	0.967	no
ENSG00000119682	chr14_74209400_74210000	chr14_75406400_75407200	-0.00844	0.741	0.966	no
ENSG00000119682	chr14_74209400_74210000	chr14_75408000_75409400	-0.00705	0.783	0.966	no
ENSG00000119682	chr14_74209400_74210000	chr14_75611600_75612200	-0.00253	0.921	0.966	no
ENSG00000119682	chr14_74209400_74210000	chr14_75625800_75627200	-0.00521	0.838	0.966	no
ENSG00000119682	chr14_74209400_74210000	chr14_75688600_75689400	-0.00884	0.729	0.966	no
ENSG00000119682	chr14_74209400_74210000	chr14_75800800_75801600	-0.00495	0.846	0.966	no
ENSG00000119682	chr14_74209400_74210000	chr14_75807600_75808400	-0.0016	0.95	0.967	no
ENSG00000119682	chr14_74209400_74210000	chr14_75809600_75810800	-0.00468	0.855	0.966	no
ENSG00000119682	chr14_74209400_74210000	chr14_75886200_75886800	-0.00676	0.791	0.966	no
ENSG00000119682	chr14_74209400_74210000	chr14_75901400_75902800	-0.00226	0.929	0.966	no
ENSG00000119682	chr14_74209400_74210000	chr14_75905200_75908000	-0.00508	0.842	0.966	no
ENSG00000119682	chr14_74209400_74210000	chr14_75920000_75921400	-0.00876	0.731	0.966	no
ENSG00000119682	chr14_74209400_74210000	chr14_75925400_75926000	-0.00226	0.929	0.966	no
ENSG00000119682	chr14_74209400_74210000	chr14_75935200_75936600	-0.00113	0.965	0.972	no
ENSG00000119682	chr14_74209400_74210000	chr14_75937000_75938200	-0.0034	0.894	0.966	no
ENSG00000119682	chr14_74209400_74210000	chr14_75946000_75947800	-0.00508	0.842	0.966	no
ENSG00000119682	chr14_74209400_74210000	chr14_75953400_75954600	-0.00777	0.761	0.966	no
ENSG00000119682	chr14_74209400_74210000	chr14_75955200_75956200	-0.00521	0.838	0.966	no
ENSG00000119682	chr14_74209400_74210000	chr14_75958000_75964400	0.0759	0.00292	0.0175	yes
ENSG00000119682	chr14_74209400_74210000	chr14_75965400_75966600	0.0627	0.0139	0.0618	no
ENSG00000119682	chr14_74209400_74210000	chr14_75980400_75981200	-0.0106	0.679	0.966	no
ENSG00000119682	chr14_74209400_74210000	chr14_75996600_76000800	-0.00454	0.859	0.966	no
ENSG00000119682	chr14_74209400_74210000	chr14_76004400_76009400	0.0321	0.209	0.537	no
ENSG00000119682	chr14_74209400_74210000	chr14_76009800_76010400	-0.00196	0.939	0.966	no
ENSG00000119682	chr14_74209400_74210000	chr14_76014000_76016200	-0.0082	0.748	0.966	no
ENSG00000119688	chr14_74209400_74210000	chr14_74210800_74214800	-0.00653	0.883	0.966	no
ENSG00000119688	chr14_74209400_74210000	chr14_74216400_74217600	-0.00195	0.965	0.972	no
ENSG00000119688	chr14_74209400_74210000	chr14_74227800_74228600	-0.00438	0.921	0.966	no
ENSG00000119688	chr14_74209400_74210000	chr14_74229200_74230800	-0.0104	0.814	0.966	no
ENSG00000119688	chr14_74209400_74210000	chr14_74236600_74238200	0.144	0.00104	0.00751	yes
ENSG00000119688	chr14_74209400_74210000	chr14_74238600_74240400	-0.011	0.804	0.966	no
ENSG00000119688	chr14_74209400_74210000	chr14_74868200_74869800	-0.0104	0.814	0.966	no
ENSG00000119688	chr14_74209400_74210000	chr14_75150400_75151400	-0.00519	0.907	0.966	no
ENSG00000119688	chr14_74209400_74210000	chr14_75259400_75259800	-0.00276	0.95	0.967	no
ENSG00000119688	chr14_74209400_74210000	chr14_75302400_75303600	-0.00622	0.888	0.966	no
ENSG00000119688	chr14_74209400_74210000	chr14_75307800_75309000	-0.0125	0.778	0.966	no
ENSG00000119688	chr14_74209400_74210000	chr14_75358400_75362200	-0.00739	0.867	0.966	no
ENSG00000119688	chr14_74209400_74210000	chr14_75369600_75370200	-0.00276	0.95	0.967	no
ENSG00000119688	chr14_74209400_74210000	chr14_75406400_75407200	-0.00791	0.858	0.966	no
ENSG00000119688	chr14_74209400_74210000	chr14_75408000_75409400	-0.00622	0.888	0.966	no
ENSG00000119688	chr14_74209400_74210000	chr14_75625800_75627200	-0.0048	0.914	0.966	no
ENSG00000119688	chr14_74209400_74210000	chr14_75688600_75689400	-0.00911	0.837	0.966	no
ENSG00000119707	chr14_74209400_74210000	chr14_74210800_74214800	0.0347	0.00321	0.0189	no
ENSG00000119707	chr14_74209400_74210000	chr14_74216400_74217600	-0.00133	0.91	0.966	no
ENSG00000119707	chr14_74209400_74210000	chr14_74227800_74228600	0.0391	0.000881	0.00658	no
ENSG00000119707	chr14_74209400_74210000	chr14_74229200_74230800	0.0276	0.0188	0.0787	no
ENSG00000119707	chr14_74209400_74210000	chr14_74236600_74238200	0.0408	0.000525	0.00429	no
ENSG00000119707	chr14_74209400_74210000	chr14_74238600_74240400	0.0221	0.0608	0.202	no
ENSG00000119711	chr14_74209400_74210000	chr14_74210800_74214800	0.226	3.54e-05	0.000459	yes
ENSG00000119711	chr14_74209400_74210000	chr14_74227800_74228600	0.249	4.65e-06	8.29e-05	yes
ENSG00000119711	chr14_74209400_74210000	chr14_74229200_74230800	-0.021	0.705	0.966	no
ENSG00000119711	chr14_74209400_74210000	chr14_74236600_74238200	0.163	0.00309	0.0183	yes
ENSG00000119711	chr14_74209400_74210000	chr14_74238600_74240400	0.214	9.26e-05	0.00102	yes
ENSG00000119711	chr14_74209400_74210000	chr14_74868200_74869800	0.138	0.0121	0.0553	no
ENSG00000119711	chr14_74209400_74210000	chr14_75150400_75151400	-0.0131	0.813	0.966	no
ENSG00000119711	chr14_74209400_74210000	chr14_75259400_75259800	-0.0053	0.924	0.966	no
ENSG00000119711	chr14_74209400_74210000	chr14_75302400_75303600	-0.0106	0.848	0.966	no
ENSG00000119711	chr14_74209400_74210000	chr14_75307800_75309000	-0.0131	0.813	0.966	no
ENSG00000119711	chr14_74209400_74210000	chr14_75358400_75362200	0.322	2.13e-09	1.09e-07	yes
ENSG00000119711	chr14_74209400_74210000	chr14_75406400_75407200	-0.0187	0.736	0.966	no
ENSG00000119711	chr14_74209400_74210000	chr14_75408000_75409400	-0.0178	0.747	0.966	no
ENSG00000119723	chr14_74209400_74210000	chr14_74210800_74214800	-0.0104	0.879	0.966	no
ENSG00000119723	chr14_74209400_74210000	chr14_74227800_74228600	-0.00928	0.892	0.966	no
ENSG00000119723	chr14_74209400_74210000	chr14_74229200_74230800	-0.0132	0.846	0.966	no
ENSG00000119723	chr14_74209400_74210000	chr14_74236600_74238200	-0.0255	0.708	0.966	no
ENSG00000119723	chr14_74209400_74210000	chr14_74238600_74240400	0.241	0.000326	0.0029	yes
ENSG00000119723	chr14_74209400_74210000	chr14_74868200_74869800	-0.0132	0.846	0.966	no
ENSG00000119723	chr14_74209400_74210000	chr14_75150400_75151400	-0.00928	0.892	0.966	no
ENSG00000119723	chr14_74209400_74210000	chr14_75302400_75303600	-0.00928	0.892	0.966	no
ENSG00000119723	chr14_74209400_74210000	chr14_75307800_75309000	-0.0156	0.818	0.966	no
ENSG00000119723	chr14_74209400_74210000	chr14_75358400_75362200	-0.00802	0.906	0.966	no
ENSG00000119723	chr14_74209400_74210000	chr14_75369600_75370200	-0.00461	0.946	0.966	no
ENSG00000119723	chr14_74209400_74210000	chr14_75406400_75407200	0.373	1.37e-08	5.58e-07	yes
ENSG00000119723	chr14_74209400_74210000	chr14_75408000_75409400	-0.00928	0.892	0.966	no
ENSG00000119725	chr14_74209400_74210000	chr14_74210800_74214800	-0.0115	0.899	0.966	no
ENSG00000119725	chr14_74209400_74210000	chr14_74227800_74228600	-0.00813	0.929	0.966	no
ENSG00000119725	chr14_74209400_74210000	chr14_74229200_74230800	-0.0237	0.794	0.966	no
ENSG00000119725	chr14_74209400_74210000	chr14_74236600_74238200	-0.0295	0.745	0.966	no
ENSG00000119725	chr14_74209400_74210000	chr14_74238600_74240400	-0.0221	0.808	0.966	no
ENSG00000119725	chr14_74209400_74210000	chr14_74868200_74869800	-0.0115	0.899	0.966	no
ENSG00000119725	chr14_74209400_74210000	chr14_75150400_75151400	-0.00813	0.929	0.966	no
ENSG00000119725	chr14_74209400_74210000	chr14_75259400_75259800	-0.00813	0.929	0.966	no
ENSG00000119725	chr14_74209400_74210000	chr14_75302400_75303600	-0.0115	0.899	0.966	no
ENSG00000119725	chr14_74209400_74210000	chr14_75307800_75309000	-0.0115	0.899	0.966	no
ENSG00000133961	chr14_74209400_74210000	chr14_74210800_74214800	0.0403	0.00298	0.0178	no
ENSG00000133961	chr14_74209400_74210000	chr14_74216400_74217600	-0.00117	0.931	0.966	no
ENSG00000133961	chr14_74209400_74210000	chr14_74227800_74228600	0.0492	0.00029	0.00264	no
ENSG00000133961	chr14_74209400_74210000	chr14_74229200_74230800	0.0204	0.134	0.378	no
ENSG00000133961	chr14_74209400_74210000	chr14_74236600_74238200	0.0392	0.00391	0.0222	no
ENSG00000133961	chr14_74209400_74210000	chr14_74238600_74240400	0.028	0.0391	0.142	no
ENSG00000133961	chr14_74209400_74210000	chr14_74868200_74869800	0.0412	0.00239	0.0149	no
ENSG00000156030	chr14_74209400_74210000	chr14_74210800_74214800	0.0322	0.0613	0.203	no
ENSG00000156030	chr14_74209400_74210000	chr14_74216400_74217600	-0.00157	0.927	0.966	no
ENSG00000156030	chr14_74209400_74210000	chr14_74227800_74228600	0.0312	0.0697	0.225	no
ENSG00000156030	chr14_74209400_74210000	chr14_74229200_74230800	0.0574	0.000836	0.0063	yes
ENSG00000156030	chr14_74209400_74210000	chr14_74236600_74238200	0.0418	0.015	0.0656	no
ENSG00000156030	chr14_74209400_74210000	chr14_74238600_74240400	0.0038	0.825	0.966	no
ENSG00000156030	chr14_74209400_74210000	chr14_74868200_74869800	0.0115	0.504	0.966	no
ENSG00000156030	chr14_74209400_74210000	chr14_75150400_75151400	0.0382	0.0264	0.104	no
ENSG00000165861	chr14_74209400_74210000	chr14_74210800_74214800	0.105	0.00035	0.00308	yes
ENSG00000165861	chr14_74209400_74210000	chr14_74216400_74217600	-0.00194	0.947	0.966	no
ENSG00000165861	chr14_74209400_74210000	chr14_74227800_74228600	0.123	2.65e-05	0.00036	yes
ENSG00000165861	chr14_74209400_74210000	chr14_74229200_74230800	0.113	0.000121	0.00128	yes
ENSG00000165861	chr14_74209400_74210000	chr14_74236600_74238200	0.101	0.000612	0.00487	yes
ENSG00000165861	chr14_74209400_74210000	chr14_74238600_74240400	-0.0158	0.591	0.966	no
ENSG00000165898	chr14_74209400_74210000	chr14_74210800_74214800	-0.00921	0.909	0.966	no
ENSG00000165898	chr14_74209400_74210000	chr14_74227800_74228600	-0.00921	0.909	0.966	no
ENSG00000165898	chr14_74209400_74210000	chr14_74229200_74230800	-0.0212	0.794	0.966	no
ENSG00000165898	chr14_74209400_74210000	chr14_74236600_74238200	-0.0328	0.686	0.966	no
ENSG00000165898	chr14_74209400_74210000	chr14_74238600_74240400	-0.0233	0.773	0.966	no
ENSG00000165898	chr14_74209400_74210000	chr14_74868200_74869800	-0.0212	0.794	0.966	no
ENSG00000165898	chr14_74209400_74210000	chr14_75302400_75303600	-0.0147	0.856	0.966	no
ENSG00000165898	chr14_74209400_74210000	chr14_75307800_75309000	0.325	3.79e-05	0.000485	yes
ENSG00000165898	chr14_74209400_74210000	chr14_75358400_75362200	-0.0147	0.856	0.966	no
ENSG00000165898	chr14_74209400_74210000	chr14_75369600_75370200	-0.00649	0.936	0.966	no
ENSG00000165898	chr14_74209400_74210000	chr14_75406400_75407200	-0.0147	0.856	0.966	no
ENSG00000165898	chr14_74209400_74210000	chr14_75408000_75409400	-0.0147	0.856	0.966	no
ENSG00000165898	chr14_74209400_74210000	chr14_75611600_75612200	-0.00649	0.936	0.966	no
ENSG00000165898	chr14_74209400_74210000	chr14_75625800_75627200	-0.00921	0.909	0.966	no
ENSG00000165898	chr14_74209400_74210000	chr14_75688600_75689400	-0.0162	0.842	0.966	no
ENSG00000165898	chr14_74209400_74210000	chr14_75800800_75801600	-0.0131	0.871	0.966	no
ENSG00000165898	chr14_74209400_74210000	chr14_75809600_75810800	-0.00649	0.936	0.966	no
ENSG00000165898	chr14_74209400_74210000	chr14_75886200_75886800	-0.0147	0.856	0.966	no
ENSG00000165898	chr14_74209400_74210000	chr14_75905200_75908000	-0.00649	0.936	0.966	no
ENSG00000165898	chr14_74209400_74210000	chr14_75920000_75921400	-0.0113	0.889	0.966	no
ENSG00000165898	chr14_74209400_74210000	chr14_75937000_75938200	-0.00921	0.909	0.966	no
ENSG00000165898	chr14_74209400_74210000	chr14_75946000_75947800	-0.00649	0.936	0.966	no
ENSG00000165898	chr14_74209400_74210000	chr14_75953400_75954600	-0.00921	0.909	0.966	no
ENSG00000165898	chr14_74209400_74210000	chr14_75955200_75956200	-0.00921	0.909	0.966	no
ENSG00000187097	chr14_74209400_74210000	chr14_74210800_74214800	0.282	2.43e-13	3.26e-11	yes
ENSG00000187097	chr14_74209400_74210000	chr14_74227800_74228600	-0.00818	0.835	0.966	no
ENSG00000187097	chr14_74209400_74210000	chr14_74229200_74230800	-0.0154	0.695	0.966	no
ENSG00000187097	chr14_74209400_74210000	chr14_74236600_74238200	0.0401	0.307	0.725	no
ENSG00000187097	chr14_74209400_74210000	chr14_74238600_74240400	0.0561	0.153	0.419	no
ENSG00000187097	chr14_74209400_74210000	chr14_74868200_74869800	0.0914	0.0195	0.0813	no
ENSG00000187097	chr14_74209400_74210000	chr14_75150400_75151400	-0.00617	0.875	0.966	no
ENSG00000187097	chr14_74209400_74210000	chr14_75259400_75259800	-0.00308	0.937	0.966	no
ENSG00000187097	chr14_74209400_74210000	chr14_75302400_75303600	-0.00617	0.875	0.966	no
ENSG00000187097	chr14_74209400_74210000	chr14_75307800_75309000	-0.0176	0.655	0.966	no
ENSG00000187097	chr14_74209400_74210000	chr14_75358400_75362200	0.107	0.00642	0.0331	yes
ENSG00000187097	chr14_74209400_74210000	chr14_75369600_75370200	-0.00617	0.875	0.966	no
ENSG00000187097	chr14_74209400_74210000	chr14_75406400_75407200	-0.0201	0.609	0.966	no
ENSG00000187097	chr14_74209400_74210000	chr14_75408000_75409400	-0.0121	0.759	0.966	no
ENSG00000187105	chr14_74209400_74210000	chr14_74210800_74214800	-0.00928	0.847	0.966	no
ENSG00000187105	chr14_74209400_74210000	chr14_74227800_74228600	-0.00928	0.847	0.966	no
ENSG00000187105	chr14_74209400_74210000	chr14_74229200_74230800	-0.0153	0.751	0.966	no
ENSG00000187105	chr14_74209400_74210000	chr14_74236600_74238200	0.0977	0.0415	0.149	no
ENSG00000187105	chr14_74209400_74210000	chr14_74238600_74240400	-0.0185	0.701	0.966	no
ENSG00000187105	chr14_74209400_74210000	chr14_74868200_74869800	0.196	3.76e-05	0.000482	yes
ENSG00000205659	chr14_74209400_74210000	chr14_74210800_74214800	0.0187	0.278	0.671	no
ENSG00000205659	chr14_74209400_74210000	chr14_74216400_74217600	-0.00179	0.917	0.966	no
ENSG00000205659	chr14_74209400_74210000	chr14_74227800_74228600	0.0661	0.000123	0.0013	yes
ENSG00000205659	chr14_74209400_74210000	chr14_74229200_74230800	0.0248	0.151	0.416	no
ENSG00000205659	chr14_74209400_74210000	chr14_74236600_74238200	0.0504	0.00345	0.02	yes
ENSG00000205659	chr14_74209400_74210000	chr14_74238600_74240400	0.0552	0.00134	0.00928	yes
ENSG00000205659	chr14_74209400_74210000	chr14_74868200_74869800	0.073	2.26e-05	0.000315	yes
ENSG00000205659	chr14_74209400_74210000	chr14_75150400_75151400	0.029	0.0925	0.282	no
ENSG00000205659	chr14_74209400_74210000	chr14_75259400_75259800	-0.00283	0.87	0.966	no
ENSG00000205659	chr14_74209400_74210000	chr14_75302400_75303600	0.0285	0.0987	0.297	no
ENSG00000205659	chr14_74209400_74210000	chr14_75307800_75309000	0.0259	0.132	0.375	no
ENSG00000205659	chr14_74209400_74210000	chr14_75358400_75362200	0.0409	0.0177	0.075	no
ENSG00000205659	chr14_74209400_74210000	chr14_75369600_75370200	-0.00507	0.769	0.966	no
ENSG00000205659	chr14_74209400_74210000	chr14_75406400_75407200	0.0112	0.517	0.966	no
ENSG00000205659	chr14_74209400_74210000	chr14_75408000_75409400	-0.00953	0.58	0.966	no
ENSG00000205683	chr14_74209400_74210000	chr14_74210800_74214800	0.0518	0.0158	0.0685	no
ENSG00000205683	chr14_74209400_74210000	chr14_74216400_74217600	-0.00173	0.936	0.966	no
ENSG00000205683	chr14_74209400_74210000	chr14_74227800_74228600	0.122	1.27e-08	5.21e-07	yes
ENSG00000205683	chr14_74209400_74210000	chr14_74229200_74230800	0.0273	0.204	0.527	no
ENSG00000205683	chr14_74209400_74210000	chr14_74236600_74238200	0.0919	1.8e-05	0.00026	yes
ENSG00000205683	chr14_74209400_74210000	chr14_74238600_74240400	0.0208	0.332	0.77	no
ENSG00000080815	chr14_74210800_74214800	chr14_74216400_74217600	0.14	6.6e-14	9.93e-12	yes
ENSG00000080815	chr14_74210800_74214800	chr14_74227800_74228600	-0.0176	0.349	0.799	no
ENSG00000080815	chr14_74210800_74214800	chr14_74229200_74230800	0.0254	0.177	0.471	no
ENSG00000080815	chr14_74210800_74214800	chr14_74236600_74238200	0.0464	0.0136	0.0605	no
ENSG00000080815	chr14_74210800_74214800	chr14_74238600_74240400	0.0375	0.0459	0.161	no
ENSG00000100767	chr14_74210800_74214800	chr14_74227800_74228600	-0.0132	0.772	0.966	no
ENSG00000100767	chr14_74210800_74214800	chr14_74229200_74230800	-0.0211	0.642	0.966	no
ENSG00000100767	chr14_74210800_74214800	chr14_74236600_74238200	-0.0305	0.502	0.966	no
ENSG00000100767	chr14_74210800_74214800	chr14_74238600_74240400	-0.0288	0.526	0.966	no
ENSG00000119599	chr14_74210800_74214800	chr14_74227800_74228600	-0.0222	0.519	0.966	no
ENSG00000119599	chr14_74210800_74214800	chr14_74229200_74230800	0.00739	0.83	0.966	no
ENSG00000119599	chr14_74210800_74214800	chr14_74236600_74238200	-0.0149	0.666	0.966	no
ENSG00000119599	chr14_74210800_74214800	chr14_74238600_74240400	0.0362	0.293	0.701	no
ENSG00000119616	chr14_74210800_74214800	chr14_74227800_74228600	-0.0132	0.697	0.966	no
ENSG00000119616	chr14_74210800_74214800	chr14_74229200_74230800	-0.0222	0.511	0.966	no
ENSG00000119616	chr14_74210800_74214800	chr14_74236600_74238200	0.0419	0.215	0.55	no
ENSG00000119616	chr14_74210800_74214800	chr14_74238600_74240400	0.0229	0.498	0.966	no
ENSG00000119616	chr14_74210800_74214800	chr14_74868200_74869800	-0.0241	0.476	0.966	no
ENSG00000119616	chr14_74210800_74214800	chr14_75150400_75151400	0.111	0.000986	0.00721	yes
ENSG00000119616	chr14_74210800_74214800	chr14_75259400_75259800	-0.00629	0.852	0.966	no
ENSG00000119616	chr14_74210800_74214800	chr14_75302400_75303600	-0.0121	0.72	0.966	no
ENSG00000119616	chr14_74210800_74214800	chr14_75307800_75309000	-0.0219	0.517	0.966	no
ENSG00000119616	chr14_74210800_74214800	chr14_75358400_75362200	-0.0172	0.61	0.966	no
ENSG00000119616	chr14_74210800_74214800	chr14_75369600_75370200	-0.00727	0.83	0.966	no
ENSG00000119616	chr14_74210800_74214800	chr14_75406400_75407200	0.0916	0.00662	0.034	yes
ENSG00000119616	chr14_74210800_74214800	chr14_75408000_75409400	-0.0172	0.61	0.966	no
ENSG00000119616	chr14_74210800_74214800	chr14_75611600_75612200	-0.00363	0.915	0.966	no
ENSG00000119616	chr14_74210800_74214800	chr14_75625800_75627200	0.0757	0.025	0.0991	no
ENSG00000119616	chr14_74210800_74214800	chr14_75688600_75689400	0.0319	0.345	0.793	no
ENSG00000119616	chr14_74210800_74214800	chr14_75800800_75801600	-0.0109	0.746	0.966	no
ENSG00000119616	chr14_74210800_74214800	chr14_75807600_75808400	-0.00363	0.915	0.966	no
ENSG00000119616	chr14_74210800_74214800	chr14_75809600_75810800	-0.0132	0.697	0.966	no
ENSG00000119616	chr14_74210800_74214800	chr14_75886200_75886800	-0.0184	0.586	0.966	no
ENSG00000119616	chr14_74210800_74214800	chr14_75901400_75902800	-0.00629	0.852	0.966	no
ENSG00000119616	chr14_74210800_74214800	chr14_75905200_75908000	-0.0109	0.746	0.966	no
ENSG00000119616	chr14_74210800_74214800	chr14_75920000_75921400	-0.0176	0.602	0.966	no
ENSG00000119616	chr14_74210800_74214800	chr14_75925400_75926000	-0.00513	0.879	0.966	no
ENSG00000119616	chr14_74210800_74214800	chr14_75935200_75936600	-0.00363	0.915	0.966	no
ENSG00000119616	chr14_74210800_74214800	chr14_75937000_75938200	0.178	1.19e-07	3.62e-06	yes
ENSG00000119616	chr14_74210800_74214800	chr14_75946000_75947800	-0.018	0.594	0.966	no
ENSG00000119616	chr14_74210800_74214800	chr14_75953400_75954600	-0.0212	0.53	0.966	no
ENSG00000119616	chr14_74210800_74214800	chr14_75955200_75956200	-0.0103	0.761	0.966	no
ENSG00000119616	chr14_74210800_74214800	chr14_75958000_75964400	0.0341	0.314	0.737	no
ENSG00000119616	chr14_74210800_74214800	chr14_75965400_75966600	0.0299	0.377	0.845	no
ENSG00000119616	chr14_74210800_74214800	chr14_75980400_75981200	0.0192	0.57	0.966	no
ENSG00000119616	chr14_74210800_74214800	chr14_75996600_76000800	0.178	1.19e-07	3.62e-06	yes
ENSG00000119616	chr14_74210800_74214800	chr14_76004400_76009400	0.007	0.836	0.966	no
ENSG00000119616	chr14_74210800_74214800	chr14_76009800_76010400	-0.00727	0.83	0.966	no
ENSG00000119616	chr14_74210800_74214800	chr14_76014000_76016200	-0.0199	0.557	0.966	no
ENSG00000119655	chr14_74210800_74214800	chr14_74216400_74217600	0.24	2.88e-11	2.42e-09	yes
ENSG00000119655	chr14_74210800_74214800	chr14_74227800_74228600	0.0604	0.0987	0.297	no
ENSG00000119655	chr14_74210800_74214800	chr14_74229200_74230800	0.0816	0.0256	0.101	no
ENSG00000119655	chr14_74210800_74214800	chr14_74236600_74238200	0.0654	0.0735	0.235	no
ENSG00000119655	chr14_74210800_74214800	chr14_74238600_74240400	0.0684	0.0612	0.203	no
ENSG00000119655	chr14_74210800_74214800	chr14_74868200_74869800	0.101	0.00577	0.0304	yes
ENSG00000119655	chr14_74210800_74214800	chr14_75150400_75151400	0.0604	0.0987	0.297	no
ENSG00000119655	chr14_74210800_74214800	chr14_75302400_75303600	0.148	4.93e-05	0.000605	yes
ENSG00000119655	chr14_74210800_74214800	chr14_75307800_75309000	0.0465	0.204	0.528	no
ENSG00000119655	chr14_74210800_74214800	chr14_75358400_75362200	0.037	0.312	0.735	no
ENSG00000119655	chr14_74210800_74214800	chr14_75369600_75370200	0.166	5.06e-06	8.92e-05	yes
ENSG00000119655	chr14_74210800_74214800	chr14_75406400_75407200	0.243	1.52e-11	1.37e-09	yes
ENSG00000119655	chr14_74210800_74214800	chr14_75408000_75409400	0.0655	0.0733	0.234	no
ENSG00000119655	chr14_74210800_74214800	chr14_75611600_75612200	-0.00966	0.792	0.966	no
ENSG00000119655	chr14_74210800_74214800	chr14_75625800_75627200	0.0484	0.186	0.49	no
ENSG00000119655	chr14_74210800_74214800	chr14_75688600_75689400	0.163	7.45e-06	0.000124	yes
ENSG00000119655	chr14_74210800_74214800	chr14_75800800_75801600	-0.0148	0.686	0.966	no
ENSG00000119655	chr14_74210800_74214800	chr14_75809600_75810800	-0.021	0.565	0.966	no
ENSG00000119655	chr14_74210800_74214800	chr14_75886200_75886800	-0.0239	0.513	0.966	no
ENSG00000119655	chr14_74210800_74214800	chr14_75901400_75902800	-0.0125	0.733	0.966	no
ENSG00000119655	chr14_74210800_74214800	chr14_75905200_75908000	0.0422	0.249	0.616	no
ENSG00000119655	chr14_74210800_74214800	chr14_75920000_75921400	0.0146	0.69	0.966	no
ENSG00000119655	chr14_74210800_74214800	chr14_75925400_75926000	-0.00557	0.879	0.966	no
ENSG00000119655	chr14_74210800_74214800	chr14_75937000_75938200	0.112	0.00218	0.0138	yes
ENSG00000119655	chr14_74210800_74214800	chr14_75946000_75947800	-0.0177	0.628	0.966	no
ENSG00000119655	chr14_74210800_74214800	chr14_75953400_75954600	0.0284	0.437	0.936	no
ENSG00000119655	chr14_74210800_74214800	chr14_75955200_75956200	0.117	0.00133	0.00924	yes
ENSG00000119661	chr14_74210800_74214800	chr14_74216400_74217600	0.274	6.7e-10	3.95e-08	yes
ENSG00000119661	chr14_74210800_74214800	chr14_74227800_74228600	-0.0238	0.599	0.966	no
ENSG00000119661	chr14_74210800_74214800	chr14_74229200_74230800	0.164	0.000257	0.00239	yes
ENSG00000119661	chr14_74210800_74214800	chr14_74236600_74238200	0.027	0.55	0.966	no
ENSG00000119661	chr14_74210800_74214800	chr14_74238600_74240400	0.0064	0.888	0.966	no
ENSG00000119661	chr14_74210800_74214800	chr14_74868200_74869800	0.0302	0.504	0.966	no
ENSG00000119673	chr14_74210800_74214800	chr14_74227800_74228600	-0.0195	0.827	0.966	no
ENSG00000119673	chr14_74210800_74214800	chr14_74229200_74230800	0.186	0.0354	0.131	no
ENSG00000119673	chr14_74210800_74214800	chr14_74236600_74238200	-0.0405	0.65	0.966	no
ENSG00000119673	chr14_74210800_74214800	chr14_74238600_74240400	-0.0325	0.715	0.966	no
ENSG00000119673	chr14_74210800_74214800	chr14_74868200_74869800	-0.0226	0.8	0.966	no
ENSG00000119682	chr14_74210800_74214800	chr14_74216400_74217600	0.228	1.42e-19	5.46e-17	yes
ENSG00000119682	chr14_74210800_74214800	chr14_74227800_74228600	0.0299	0.242	0.604	no
ENSG00000119682	chr14_74210800_74214800	chr14_74229200_74230800	0.00379	0.882	0.966	no
ENSG00000119682	chr14_74210800_74214800	chr14_74236600_74238200	0.0422	0.0984	0.296	no
ENSG00000119682	chr14_74210800_74214800	chr14_74238600_74240400	0.0361	0.157	0.428	no
ENSG00000119682	chr14_74210800_74214800	chr14_74868200_74869800	0.00919	0.719	0.966	no
ENSG00000119682	chr14_74210800_74214800	chr14_75150400_75151400	0.0347	0.174	0.465	no
ENSG00000119682	chr14_74210800_74214800	chr14_75259400_75259800	-0.00404	0.874	0.966	no
ENSG00000119682	chr14_74210800_74214800	chr14_75302400_75303600	0.125	8.46e-07	1.95e-05	yes
ENSG00000119682	chr14_74210800_74214800	chr14_75307800_75309000	0.0626	0.0141	0.0626	no
ENSG00000119682	chr14_74210800_74214800	chr14_75358400_75362200	0.0557	0.0291	0.112	no
ENSG00000119682	chr14_74210800_74214800	chr14_75369600_75370200	-0.00404	0.874	0.966	no
ENSG00000119682	chr14_74210800_74214800	chr14_75406400_75407200	0.0106	0.678	0.966	no
ENSG00000119682	chr14_74210800_74214800	chr14_75408000_75409400	0.0201	0.431	0.927	no
ENSG00000119682	chr14_74210800_74214800	chr14_75611600_75612200	-0.0064	0.802	0.966	no
ENSG00000119682	chr14_74210800_74214800	chr14_75625800_75627200	-0.0132	0.606	0.966	no
ENSG00000119682	chr14_74210800_74214800	chr14_75688600_75689400	0.0696	0.00637	0.0329	yes
ENSG00000119682	chr14_74210800_74214800	chr14_75800800_75801600	0.0408	0.11	0.324	no
ENSG00000119682	chr14_74210800_74214800	chr14_75807600_75808400	-0.00404	0.874	0.966	no
ENSG00000119682	chr14_74210800_74214800	chr14_75809600_75810800	-0.0118	0.643	0.966	no
ENSG00000119682	chr14_74210800_74214800	chr14_75886200_75886800	-0.0171	0.503	0.966	no
ENSG00000119682	chr14_74210800_74214800	chr14_75901400_75902800	-0.00572	0.823	0.966	no
ENSG00000119682	chr14_74210800_74214800	chr14_75905200_75908000	0.0391	0.126	0.359	no
ENSG00000119682	chr14_74210800_74214800	chr14_75920000_75921400	0.0396	0.121	0.348	no
ENSG00000119682	chr14_74210800_74214800	chr14_75925400_75926000	-0.00572	0.823	0.966	no
ENSG00000119682	chr14_74210800_74214800	chr14_75935200_75936600	-0.00286	0.911	0.966	no
ENSG00000119682	chr14_74210800_74214800	chr14_75937000_75938200	0.0686	0.00717	0.0362	yes
ENSG00000119682	chr14_74210800_74214800	chr14_75946000_75947800	-0.0129	0.615	0.966	no
ENSG00000119682	chr14_74210800_74214800	chr14_75953400_75954600	0.119	3.17e-06	5.99e-05	yes
ENSG00000119682	chr14_74210800_74214800	chr14_75955200_75956200	0.0375	0.141	0.395	no
ENSG00000119682	chr14_74210800_74214800	chr14_75958000_75964400	0.0132	0.605	0.966	no
ENSG00000119682	chr14_74210800_74214800	chr14_75965400_75966600	0.00494	0.847	0.966	no
ENSG00000119682	chr14_74210800_74214800	chr14_75980400_75981200	0.0514	0.044	0.156	no
ENSG00000119682	chr14_74210800_74214800	chr14_75996600_76000800	-0.0115	0.653	0.966	no
ENSG00000119682	chr14_74210800_74214800	chr14_76004400_76009400	0.113	9.33e-06	0.00015	yes
ENSG00000119682	chr14_74210800_74214800	chr14_76009800_76010400	-0.00495	0.846	0.966	no
ENSG00000119682	chr14_74210800_74214800	chr14_76014000_76016200	0.045	0.0778	0.246	no
ENSG00000119688	chr14_74210800_74214800	chr14_74216400_74217600	0.299	4.83e-12	4.88e-10	yes
ENSG00000119688	chr14_74210800_74214800	chr14_74227800_74228600	-0.0147	0.74	0.966	no
ENSG00000119688	chr14_74210800_74214800	chr14_74229200_74230800	0.0254	0.565	0.966	no
ENSG00000119688	chr14_74210800_74214800	chr14_74236600_74238200	0.0028	0.949	0.967	no
ENSG00000119688	chr14_74210800_74214800	chr14_74238600_74240400	0.0779	0.0777	0.245	no
ENSG00000119688	chr14_74210800_74214800	chr14_74868200_74869800	0.0857	0.0522	0.179	no
ENSG00000119688	chr14_74210800_74214800	chr14_75150400_75151400	-0.0174	0.694	0.966	no
ENSG00000119688	chr14_74210800_74214800	chr14_75259400_75259800	0.207	2.29e-06	4.55e-05	yes
ENSG00000119688	chr14_74210800_74214800	chr14_75302400_75303600	0.0765	0.0831	0.259	no
ENSG00000119688	chr14_74210800_74214800	chr14_75307800_75309000	0.0096	0.828	0.966	no
ENSG00000119688	chr14_74210800_74214800	chr14_75358400_75362200	0.0578	0.19	0.5	no
ENSG00000119688	chr14_74210800_74214800	chr14_75369600_75370200	-0.00924	0.834	0.966	no
ENSG00000119688	chr14_74210800_74214800	chr14_75406400_75407200	0.0509	0.249	0.618	no
ENSG00000119688	chr14_74210800_74214800	chr14_75408000_75409400	0.0765	0.0831	0.259	no
ENSG00000119688	chr14_74210800_74214800	chr14_75625800_75627200	-0.0161	0.716	0.966	no
ENSG00000119688	chr14_74210800_74214800	chr14_75688600_75689400	0.0374	0.398	0.878	no
ENSG00000119707	chr14_74210800_74214800	chr14_74216400_74217600	0.0468	6.87e-05	0.000798	no
ENSG00000119707	chr14_74210800_74214800	chr14_74227800_74228600	0.00834	0.478	0.966	no
ENSG00000119707	chr14_74210800_74214800	chr14_74229200_74230800	0.0254	0.0306	0.117	no
ENSG00000119707	chr14_74210800_74214800	chr14_74236600_74238200	0.0291	0.0135	0.0604	no
ENSG00000119707	chr14_74210800_74214800	chr14_74238600_74240400	0.0281	0.017	0.0727	no
ENSG00000119711	chr14_74210800_74214800	chr14_74227800_74228600	-0.0169	0.76	0.966	no
ENSG00000119711	chr14_74210800_74214800	chr14_74229200_74230800	-0.0298	0.59	0.966	no
ENSG00000119711	chr14_74210800_74214800	chr14_74236600_74238200	0.0203	0.714	0.966	no
ENSG00000119711	chr14_74210800_74214800	chr14_74238600_74240400	-0.0391	0.48	0.966	no
ENSG00000119711	chr14_74210800_74214800	chr14_74868200_74869800	0.0838	0.129	0.368	no
ENSG00000119711	chr14_74210800_74214800	chr14_75150400_75151400	-0.0186	0.737	0.966	no
ENSG00000119711	chr14_74210800_74214800	chr14_75259400_75259800	-0.00753	0.892	0.966	no
ENSG00000119711	chr14_74210800_74214800	chr14_75302400_75303600	-0.0151	0.785	0.966	no
ENSG00000119711	chr14_74210800_74214800	chr14_75307800_75309000	-0.0186	0.737	0.966	no
ENSG00000119711	chr14_74210800_74214800	chr14_75358400_75362200	0.0947	0.0865	0.267	no
ENSG00000119711	chr14_74210800_74214800	chr14_75406400_75407200	-0.0265	0.632	0.966	no
ENSG00000119711	chr14_74210800_74214800	chr14_75408000_75409400	0.101	0.0673	0.219	no
ENSG00000119723	chr14_74210800_74214800	chr14_74227800_74228600	-0.0209	0.758	0.966	no
ENSG00000119723	chr14_74210800_74214800	chr14_74229200_74230800	0.133	0.0497	0.172	no
ENSG00000119723	chr14_74210800_74214800	chr14_74236600_74238200	0.0354	0.603	0.966	no
ENSG00000119723	chr14_74210800_74214800	chr14_74238600_74240400	-0.0431	0.527	0.966	no
ENSG00000119723	chr14_74210800_74214800	chr14_74868200_74869800	-0.0299	0.661	0.966	no
ENSG00000119723	chr14_74210800_74214800	chr14_75150400_75151400	0.207	0.00209	0.0133	yes
ENSG00000119723	chr14_74210800_74214800	chr14_75302400_75303600	-0.0209	0.758	0.966	no
ENSG00000119723	chr14_74210800_74214800	chr14_75307800_75309000	-0.0353	0.604	0.966	no
ENSG00000119723	chr14_74210800_74214800	chr14_75358400_75362200	-0.0181	0.79	0.966	no
ENSG00000119723	chr14_74210800_74214800	chr14_75369600_75370200	-0.0104	0.879	0.966	no
ENSG00000119723	chr14_74210800_74214800	chr14_75406400_75407200	0.146	0.0313	0.119	no
ENSG00000119723	chr14_74210800_74214800	chr14_75408000_75409400	-0.0209	0.758	0.966	no
ENSG00000119725	chr14_74210800_74214800	chr14_74227800_74228600	-0.0115	0.899	0.966	no
ENSG00000119725	chr14_74210800_74214800	chr14_74229200_74230800	-0.0336	0.711	0.966	no
ENSG00000119725	chr14_74210800_74214800	chr14_74236600_74238200	-0.0419	0.644	0.966	no
ENSG00000119725	chr14_74210800_74214800	chr14_74238600_74240400	-0.0313	0.73	0.966	no
ENSG00000119725	chr14_74210800_74214800	chr14_74868200_74869800	-0.0164	0.857	0.966	no
ENSG00000119725	chr14_74210800_74214800	chr14_75150400_75151400	-0.0115	0.899	0.966	no
ENSG00000119725	chr14_74210800_74214800	chr14_75259400_75259800	-0.0115	0.899	0.966	no
ENSG00000119725	chr14_74210800_74214800	chr14_75302400_75303600	-0.0164	0.857	0.966	no
ENSG00000119725	chr14_74210800_74214800	chr14_75307800_75309000	-0.0164	0.857	0.966	no
ENSG00000133961	chr14_74210800_74214800	chr14_74216400_74217600	0.0735	5.95e-08	1.99e-06	yes
ENSG00000133961	chr14_74210800_74214800	chr14_74227800_74228600	0.0127	0.351	0.802	no
ENSG00000133961	chr14_74210800_74214800	chr14_74229200_74230800	0.06	9.74e-06	0.000155	yes
ENSG00000133961	chr14_74210800_74214800	chr14_74236600_74238200	0.0173	0.204	0.527	no
ENSG00000133961	chr14_74210800_74214800	chr14_74238600_74240400	0.0377	0.00552	0.0294	no
ENSG00000133961	chr14_74210800_74214800	chr14_74868200_74869800	0.0102	0.452	0.956	no
ENSG00000156030	chr14_74210800_74214800	chr14_74216400_74217600	0.102	2.63e-09	1.32e-07	yes
ENSG00000156030	chr14_74210800_74214800	chr14_74227800_74228600	0.00749	0.663	0.966	no
ENSG00000156030	chr14_74210800_74214800	chr14_74229200_74230800	0.0152	0.378	0.847	no
ENSG00000156030	chr14_74210800_74214800	chr14_74236600_74238200	0.0228	0.185	0.489	no
ENSG00000156030	chr14_74210800_74214800	chr14_74238600_74240400	0.0367	0.0331	0.124	no
ENSG00000156030	chr14_74210800_74214800	chr14_74868200_74869800	0.0305	0.0761	0.241	no
ENSG00000156030	chr14_74210800_74214800	chr14_75150400_75151400	0.0376	0.0289	0.111	no
ENSG00000165861	chr14_74210800_74214800	chr14_74216400_74217600	0.248	1.07e-17	3.14e-15	yes
ENSG00000165861	chr14_74210800_74214800	chr14_74227800_74228600	-0.0121	0.68	0.966	no
ENSG00000165861	chr14_74210800_74214800	chr14_74229200_74230800	0.00999	0.734	0.966	no
ENSG00000165861	chr14_74210800_74214800	chr14_74236600_74238200	0.0506	0.0859	0.266	no
ENSG00000165861	chr14_74210800_74214800	chr14_74238600_74240400	0.00415	0.888	0.966	no
ENSG00000165898	chr14_74210800_74214800	chr14_74227800_74228600	-0.0131	0.872	0.966	no
ENSG00000165898	chr14_74210800_74214800	chr14_74229200_74230800	-0.03	0.711	0.966	no
ENSG00000165898	chr14_74210800_74214800	chr14_74236600_74238200	0.117	0.146	0.405	no
ENSG00000165898	chr14_74210800_74214800	chr14_74238600_74240400	-0.0331	0.682	0.966	no
ENSG00000165898	chr14_74210800_74214800	chr14_74868200_74869800	-0.03	0.711	0.966	no
ENSG00000165898	chr14_74210800_74214800	chr14_75302400_75303600	-0.0209	0.797	0.966	no
ENSG00000165898	chr14_74210800_74214800	chr14_75307800_75309000	-0.0284	0.726	0.966	no
ENSG00000165898	chr14_74210800_74214800	chr14_75358400_75362200	-0.0209	0.797	0.966	no
ENSG00000165898	chr14_74210800_74214800	chr14_75369600_75370200	-0.00921	0.909	0.966	no
ENSG00000165898	chr14_74210800_74214800	chr14_75406400_75407200	-0.0209	0.797	0.966	no
ENSG00000165898	chr14_74210800_74214800	chr14_75408000_75409400	-0.0209	0.797	0.966	no
ENSG00000165898	chr14_74210800_74214800	chr14_75611600_75612200	-0.00921	0.909	0.966	no
ENSG00000165898	chr14_74210800_74214800	chr14_75625800_75627200	-0.0131	0.872	0.966	no
ENSG00000165898	chr14_74210800_74214800	chr14_75688600_75689400	-0.0229	0.777	0.966	no
ENSG00000165898	chr14_74210800_74214800	chr14_75800800_75801600	-0.0186	0.818	0.966	no
ENSG00000165898	chr14_74210800_74214800	chr14_75809600_75810800	-0.00921	0.909	0.966	no
ENSG00000165898	chr14_74210800_74214800	chr14_75886200_75886800	-0.0209	0.797	0.966	no
ENSG00000165898	chr14_74210800_74214800	chr14_75905200_75908000	-0.00921	0.909	0.966	no
ENSG00000165898	chr14_74210800_74214800	chr14_75920000_75921400	-0.0161	0.843	0.966	no
ENSG00000165898	chr14_74210800_74214800	chr14_75937000_75938200	-0.0131	0.872	0.966	no
ENSG00000165898	chr14_74210800_74214800	chr14_75946000_75947800	-0.00921	0.909	0.966	no
ENSG00000165898	chr14_74210800_74214800	chr14_75953400_75954600	-0.0131	0.872	0.966	no
ENSG00000165898	chr14_74210800_74214800	chr14_75955200_75956200	-0.0131	0.872	0.966	no
ENSG00000176903	chr14_74210800_74214800	chr14_74216400_74217600	0.405	2.89e-14	4.68e-12	yes
ENSG00000176903	chr14_74210800_74214800	chr14_74227800_74228600	0.192	5e-04	0.00413	yes
ENSG00000176903	chr14_74210800_74214800	chr14_74229200_74230800	0.14	0.0113	0.0522	no
ENSG00000176903	chr14_74210800_74214800	chr14_74236600_74238200	0.0278	0.617	0.966	no
ENSG00000176903	chr14_74210800_74214800	chr14_74238600_74240400	0.0704	0.205	0.53	no
ENSG00000176903	chr14_74210800_74214800	chr14_74868200_74869800	0.126	0.0234	0.094	no
ENSG00000176903	chr14_74210800_74214800	chr14_75150400_75151400	0.137	0.0134	0.0599	no
ENSG00000187097	chr14_74210800_74214800	chr14_74227800_74228600	-0.0143	0.716	0.966	no
ENSG00000187097	chr14_74210800_74214800	chr14_74229200_74230800	-0.0268	0.495	0.966	no
ENSG00000187097	chr14_74210800_74214800	chr14_74236600_74238200	0.0315	0.422	0.913	no
ENSG00000187097	chr14_74210800_74214800	chr14_74238600_74240400	0.00773	0.844	0.966	no
ENSG00000187097	chr14_74210800_74214800	chr14_74868200_74869800	0.0357	0.363	0.823	no
ENSG00000187097	chr14_74210800_74214800	chr14_75150400_75151400	-0.0108	0.784	0.966	no
ENSG00000187097	chr14_74210800_74214800	chr14_75259400_75259800	-0.00537	0.891	0.966	no
ENSG00000187097	chr14_74210800_74214800	chr14_75302400_75303600	-0.0108	0.784	0.966	no
ENSG00000187097	chr14_74210800_74214800	chr14_75307800_75309000	-0.0306	0.435	0.933	no
ENSG00000187097	chr14_74210800_74214800	chr14_75358400_75362200	0.0466	0.235	0.59	no
ENSG00000187097	chr14_74210800_74214800	chr14_75369600_75370200	-0.0108	0.784	0.966	no
ENSG00000187097	chr14_74210800_74214800	chr14_75406400_75407200	0.0601	0.125	0.359	no
ENSG00000187097	chr14_74210800_74214800	chr14_75408000_75409400	-0.021	0.592	0.966	no
ENSG00000187105	chr14_74210800_74214800	chr14_74227800_74228600	-0.0187	0.697	0.966	no
ENSG00000187105	chr14_74210800_74214800	chr14_74229200_74230800	-0.0308	0.522	0.966	no
ENSG00000187105	chr14_74210800_74214800	chr14_74236600_74238200	0.0769	0.109	0.321	no
ENSG00000187105	chr14_74210800_74214800	chr14_74238600_74240400	0.0979	0.0411	0.148	no
ENSG00000187105	chr14_74210800_74214800	chr14_74868200_74869800	-0.023	0.632	0.966	no
ENSG00000205659	chr14_74210800_74214800	chr14_74216400_74217600	0.0838	1.12e-06	2.47e-05	yes
ENSG00000205659	chr14_74210800_74214800	chr14_74227800_74228600	-0.0158	0.359	0.815	no
ENSG00000205659	chr14_74210800_74214800	chr14_74229200_74230800	0.0119	0.489	0.966	no
ENSG00000205659	chr14_74210800_74214800	chr14_74236600_74238200	0.0401	0.0201	0.0831	no
ENSG00000205659	chr14_74210800_74214800	chr14_74238600_74240400	0.0326	0.0586	0.196	no
ENSG00000205659	chr14_74210800_74214800	chr14_74868200_74869800	0.0179	0.299	0.711	no
ENSG00000205659	chr14_74210800_74214800	chr14_75150400_75151400	0.023	0.183	0.484	no
ENSG00000205659	chr14_74210800_74214800	chr14_75259400_75259800	0.0497	0.00389	0.0221	no
ENSG00000205659	chr14_74210800_74214800	chr14_75302400_75303600	0.0798	3.56e-06	6.61e-05	yes
ENSG00000205659	chr14_74210800_74214800	chr14_75307800_75309000	0.0242	0.161	0.437	no
ENSG00000205659	chr14_74210800_74214800	chr14_75358400_75362200	0.00478	0.782	0.966	no
ENSG00000205659	chr14_74210800_74214800	chr14_75369600_75370200	0.052	0.00254	0.0156	yes
ENSG00000205659	chr14_74210800_74214800	chr14_75406400_75407200	0.0628	0.000268	0.00247	yes
ENSG00000205659	chr14_74210800_74214800	chr14_75408000_75409400	0.0147	0.393	0.87	no
ENSG00000205683	chr14_74210800_74214800	chr14_74216400_74217600	0.107	5.37e-07	1.32e-05	yes
ENSG00000205683	chr14_74210800_74214800	chr14_74227800_74228600	-0.0178	0.408	0.894	no
ENSG00000205683	chr14_74210800_74214800	chr14_74229200_74230800	0.0195	0.363	0.822	no
ENSG00000205683	chr14_74210800_74214800	chr14_74236600_74238200	0.0353	0.0999	0.3	no
ENSG00000205683	chr14_74210800_74214800	chr14_74238600_74240400	0.0238	0.267	0.652	no
ENSG00000080815	chr14_74216400_74217600	chr14_74227800_74228600	-0.00247	0.896	0.966	no
ENSG00000080815	chr14_74216400_74217600	chr14_74229200_74230800	0.0897	1.72e-06	3.57e-05	yes
ENSG00000080815	chr14_74216400_74217600	chr14_74236600_74238200	0.062	0.000952	0.00701	yes
ENSG00000080815	chr14_74216400_74217600	chr14_74238600_74240400	0.0773	3.79e-05	0.000486	yes
ENSG00000119655	chr14_74216400_74217600	chr14_74227800_74228600	-0.00425	0.907	0.966	no
ENSG00000119655	chr14_74216400_74217600	chr14_74229200_74230800	0.152	2.97e-05	0.000396	yes
ENSG00000119655	chr14_74216400_74217600	chr14_74236600_74238200	0.107	0.0033	0.0193	yes
ENSG00000119655	chr14_74216400_74217600	chr14_74238600_74240400	0.138	0.000148	0.00151	yes
ENSG00000119655	chr14_74216400_74217600	chr14_74868200_74869800	0.173	1.89e-06	3.87e-05	yes
ENSG00000119655	chr14_74216400_74217600	chr14_75150400_75151400	-0.00425	0.907	0.966	no
ENSG00000119655	chr14_74216400_74217600	chr14_75302400_75303600	0.332	1.13e-20	5e-18	yes
ENSG00000119655	chr14_74216400_74217600	chr14_75307800_75309000	-0.00845	0.817	0.966	no
ENSG00000119655	chr14_74216400_74217600	chr14_75358400_75362200	0.24	2.88e-11	2.42e-09	yes
ENSG00000119655	chr14_74216400_74217600	chr14_75369600_75370200	-0.00189	0.959	0.969	no
ENSG00000119655	chr14_74216400_74217600	chr14_75406400_75407200	-0.00747	0.838	0.966	no
ENSG00000119655	chr14_74216400_74217600	chr14_75408000_75409400	0.332	1.13e-20	5e-18	yes
ENSG00000119655	chr14_74216400_74217600	chr14_75611600_75612200	-0.00232	0.949	0.967	no
ENSG00000119655	chr14_74216400_74217600	chr14_75625800_75627200	-0.00486	0.894	0.966	no
ENSG00000119655	chr14_74216400_74217600	chr14_75688600_75689400	0.189	1.86e-07	5.33e-06	yes
ENSG00000119655	chr14_74216400_74217600	chr14_75800800_75801600	-0.00355	0.923	0.966	no
ENSG00000119655	chr14_74216400_74217600	chr14_75809600_75810800	-0.00505	0.89	0.966	no
ENSG00000119655	chr14_74216400_74217600	chr14_75886200_75886800	-0.00574	0.875	0.966	no
ENSG00000119655	chr14_74216400_74217600	chr14_75901400_75902800	-0.003	0.935	0.966	no
ENSG00000119655	chr14_74216400_74217600	chr14_75905200_75908000	0.256	1.19e-12	1.38e-10	yes
ENSG00000119655	chr14_74216400_74217600	chr14_75920000_75921400	-0.00747	0.838	0.966	no
ENSG00000119655	chr14_74216400_74217600	chr14_75925400_75926000	-0.00134	0.971	0.975	no
ENSG00000119655	chr14_74216400_74217600	chr14_75937000_75938200	-0.00268	0.942	0.966	no
ENSG00000119655	chr14_74216400_74217600	chr14_75946000_75947800	-0.00425	0.907	0.966	no
ENSG00000119655	chr14_74216400_74217600	chr14_75953400_75954600	0.215	2.65e-09	1.33e-07	yes
ENSG00000119655	chr14_74216400_74217600	chr14_75955200_75956200	0.275	1.79e-14	3.01e-12	yes
ENSG00000119661	chr14_74216400_74217600	chr14_74227800_74228600	-0.00651	0.886	0.966	no
ENSG00000119661	chr14_74216400_74217600	chr14_74229200_74230800	0.225	4.62e-07	1.16e-05	yes
ENSG00000119661	chr14_74216400_74217600	chr14_74236600_74238200	0.133	0.00322	0.0189	yes
ENSG00000119661	chr14_74216400_74217600	chr14_74238600_74240400	0.168	0.000179	0.00177	yes
ENSG00000119661	chr14_74216400_74217600	chr14_74868200_74869800	0.219	9.33e-07	2.12e-05	yes
ENSG00000119682	chr14_74216400_74217600	chr14_74227800_74228600	-0.00341	0.894	0.966	no
ENSG00000119682	chr14_74216400_74217600	chr14_74229200_74230800	0.117	4.44e-06	7.98e-05	yes
ENSG00000119682	chr14_74216400_74217600	chr14_74236600_74238200	0.0773	0.00243	0.0151	yes
ENSG00000119682	chr14_74216400_74217600	chr14_74238600_74240400	0.0906	0.000379	0.00329	yes
ENSG00000119682	chr14_74216400_74217600	chr14_74868200_74869800	0.13	3.17e-07	8.42e-06	yes
ENSG00000119682	chr14_74216400_74217600	chr14_75150400_75151400	-0.00315	0.902	0.966	no
ENSG00000119682	chr14_74216400_74217600	chr14_75259400_75259800	-0.000922	0.971	0.976	no
ENSG00000119682	chr14_74216400_74217600	chr14_75302400_75303600	0.198	4.2e-15	7.96e-13	yes
ENSG00000119682	chr14_74216400_74217600	chr14_75307800_75309000	-0.00545	0.831	0.966	no
ENSG00000119682	chr14_74216400_74217600	chr14_75358400_75362200	0.156	7.73e-10	4.48e-08	yes
ENSG00000119682	chr14_74216400_74217600	chr14_75369600_75370200	-0.000922	0.971	0.976	no
ENSG00000119682	chr14_74216400_74217600	chr14_75406400_75407200	-0.00487	0.849	0.966	no
ENSG00000119682	chr14_74216400_74217600	chr14_75408000_75409400	0.16	2.68e-10	1.75e-08	yes
ENSG00000119682	chr14_74216400_74217600	chr14_75611600_75612200	-0.00146	0.954	0.967	no
ENSG00000119682	chr14_74216400_74217600	chr14_75625800_75627200	-0.00301	0.906	0.966	no
ENSG00000119682	chr14_74216400_74217600	chr14_75688600_75689400	0.128	5.13e-07	1.27e-05	yes
ENSG00000119682	chr14_74216400_74217600	chr14_75800800_75801600	-0.00286	0.911	0.966	no
ENSG00000119682	chr14_74216400_74217600	chr14_75807600_75808400	-0.000922	0.971	0.976	no
ENSG00000119682	chr14_74216400_74217600	chr14_75809600_75810800	-0.0027	0.916	0.966	no
ENSG00000119682	chr14_74216400_74217600	chr14_75886200_75886800	-0.0039	0.879	0.966	no
ENSG00000119682	chr14_74216400_74217600	chr14_75901400_75902800	-0.0013	0.959	0.969	no
ENSG00000119682	chr14_74216400_74217600	chr14_75905200_75908000	0.222	1.22e-18	4.14e-16	yes
ENSG00000119682	chr14_74216400_74217600	chr14_75920000_75921400	-0.00506	0.843	0.966	no
ENSG00000119682	chr14_74216400_74217600	chr14_75925400_75926000	-0.0013	0.959	0.969	no
ENSG00000119682	chr14_74216400_74217600	chr14_75935200_75936600	-0.000651	0.98	0.982	no
ENSG00000119682	chr14_74216400_74217600	chr14_75937000_75938200	-0.00196	0.939	0.966	no
ENSG00000119682	chr14_74216400_74217600	chr14_75946000_75947800	-0.00293	0.909	0.966	no
ENSG00000119682	chr14_74216400_74217600	chr14_75953400_75954600	0.145	1.07e-08	4.51e-07	yes
ENSG00000119682	chr14_74216400_74217600	chr14_75955200_75956200	0.217	8.55e-18	2.55e-15	yes
ENSG00000119682	chr14_74216400_74217600	chr14_75958000_75964400	-0.00463	0.856	0.966	no
ENSG00000119682	chr14_74216400_74217600	chr14_75965400_75966600	0.12	2.64e-06	5.13e-05	yes
ENSG00000119682	chr14_74216400_74217600	chr14_75980400_75981200	0.107	2.74e-05	0.00037	yes
ENSG00000119682	chr14_74216400_74217600	chr14_75996600_76000800	-0.00262	0.918	0.966	no
ENSG00000119682	chr14_74216400_74217600	chr14_76004400_76009400	0.0733	0.00404	0.0228	yes
ENSG00000119682	chr14_74216400_74217600	chr14_76009800_76010400	-0.00113	0.965	0.972	no
ENSG00000119682	chr14_74216400_74217600	chr14_76014000_76016200	0.138	5.98e-08	2e-06	yes
ENSG00000119688	chr14_74216400_74217600	chr14_74227800_74228600	-0.00438	0.921	0.966	no
ENSG00000119688	chr14_74216400_74217600	chr14_74229200_74230800	0.188	1.88e-05	0.00027	yes
ENSG00000119688	chr14_74216400_74217600	chr14_74236600_74238200	0.144	0.00104	0.00751	yes
ENSG00000119688	chr14_74216400_74217600	chr14_74238600_74240400	0.177	5.28e-05	0.000641	yes
ENSG00000119688	chr14_74216400_74217600	chr14_74868200_74869800	0.188	1.88e-05	0.00027	yes
ENSG00000119688	chr14_74216400_74217600	chr14_75150400_75151400	-0.00519	0.907	0.966	no
ENSG00000119688	chr14_74216400_74217600	chr14_75259400_75259800	-0.00276	0.95	0.967	no
ENSG00000119688	chr14_74216400_74217600	chr14_75302400_75303600	0.313	3.52e-13	4.57e-11	yes
ENSG00000119688	chr14_74216400_74217600	chr14_75307800_75309000	-0.0125	0.778	0.966	no
ENSG00000119688	chr14_74216400_74217600	chr14_75358400_75362200	0.264	1.24e-09	6.78e-08	yes
ENSG00000119688	chr14_74216400_74217600	chr14_75369600_75370200	-0.00276	0.95	0.967	no
ENSG00000119688	chr14_74216400_74217600	chr14_75406400_75407200	-0.00791	0.858	0.966	no
ENSG00000119688	chr14_74216400_74217600	chr14_75408000_75409400	0.313	3.52e-13	4.57e-11	yes
ENSG00000119688	chr14_74216400_74217600	chr14_75625800_75627200	-0.0048	0.914	0.966	no
ENSG00000119688	chr14_74216400_74217600	chr14_75688600_75689400	0.214	9.83e-07	2.22e-05	yes
ENSG00000119707	chr14_74216400_74217600	chr14_74227800_74228600	-0.00258	0.826	0.966	no
ENSG00000119707	chr14_74216400_74217600	chr14_74229200_74230800	0.0263	0.0252	0.0999	no
ENSG00000119707	chr14_74216400_74217600	chr14_74236600_74238200	0.016	0.174	0.465	no
ENSG00000119707	chr14_74216400_74217600	chr14_74238600_74240400	0.0224	0.0567	0.191	no
ENSG00000133961	chr14_74216400_74217600	chr14_74227800_74228600	-0.00212	0.876	0.966	no
ENSG00000133961	chr14_74216400_74217600	chr14_74229200_74230800	0.0472	0.000509	0.00419	no
ENSG00000133961	chr14_74216400_74217600	chr14_74236600_74238200	0.0303	0.0256	0.101	no
ENSG00000133961	chr14_74216400_74217600	chr14_74238600_74240400	0.0398	0.00342	0.0199	no
ENSG00000133961	chr14_74216400_74217600	chr14_74868200_74869800	0.0515	0.000149	0.00152	yes
ENSG00000156030	chr14_74216400_74217600	chr14_74227800_74228600	-0.00292	0.865	0.966	no
ENSG00000156030	chr14_74216400_74217600	chr14_74229200_74230800	0.0572	0.000882	0.00658	yes
ENSG00000156030	chr14_74216400_74217600	chr14_74236600_74238200	0.0335	0.0511	0.176	no
ENSG00000156030	chr14_74216400_74217600	chr14_74238600_74240400	0.0462	0.00726	0.0366	no
ENSG00000156030	chr14_74216400_74217600	chr14_74868200_74869800	0.0592	0.000577	0.00464	yes
ENSG00000156030	chr14_74216400_74217600	chr14_75150400_75151400	-0.00252	0.883	0.966	no
ENSG00000165861	chr14_74216400_74217600	chr14_74227800_74228600	-0.00302	0.918	0.966	no
ENSG00000165861	chr14_74216400_74217600	chr14_74229200_74230800	0.136	3.76e-06	6.94e-05	yes
ENSG00000165861	chr14_74216400_74217600	chr14_74236600_74238200	0.0819	0.00532	0.0285	yes
ENSG00000165861	chr14_74216400_74217600	chr14_74238600_74240400	0.123	2.96e-05	0.000395	yes
ENSG00000176903	chr14_74216400_74217600	chr14_74227800_74228600	-0.0062	0.911	0.966	no
ENSG00000176903	chr14_74216400_74217600	chr14_74229200_74230800	0.201	0.00026	0.0024	yes
ENSG00000176903	chr14_74216400_74217600	chr14_74236600_74238200	0.163	0.0033	0.0193	yes
ENSG00000176903	chr14_74216400_74217600	chr14_74238600_74240400	0.236	1.65e-05	0.000242	yes
ENSG00000176903	chr14_74216400_74217600	chr14_74868200_74869800	0.35	8.8e-11	6.53e-09	yes
ENSG00000176903	chr14_74216400_74217600	chr14_75150400_75151400	-0.00824	0.882	0.966	no
ENSG00000205659	chr14_74216400_74217600	chr14_74227800_74228600	-0.00271	0.875	0.966	no
ENSG00000205659	chr14_74216400_74217600	chr14_74229200_74230800	0.0551	0.00138	0.00952	yes
ENSG00000205659	chr14_74216400_74217600	chr14_74236600_74238200	0.0361	0.0361	0.133	no
ENSG00000205659	chr14_74216400_74217600	chr14_74238600_74240400	0.0486	0.00483	0.0263	no
ENSG00000205659	chr14_74216400_74217600	chr14_74868200_74869800	0.0605	0.000444	0.00374	yes
ENSG00000205659	chr14_74216400_74217600	chr14_75150400_75151400	-0.00271	0.875	0.966	no
ENSG00000205659	chr14_74216400_74217600	chr14_75259400_75259800	-0.00094	0.957	0.968	no
ENSG00000205659	chr14_74216400_74217600	chr14_75302400_75303600	0.107	4.68e-10	2.87e-08	yes
ENSG00000205659	chr14_74216400_74217600	chr14_75307800_75309000	-0.00504	0.77	0.966	no
ENSG00000205659	chr14_74216400_74217600	chr14_75358400_75362200	0.0747	1.42e-05	0.000213	yes
ENSG00000205659	chr14_74216400_74217600	chr14_75369600_75370200	-0.00168	0.922	0.966	no
ENSG00000205659	chr14_74216400_74217600	chr14_75406400_75407200	-0.00427	0.805	0.966	no
ENSG00000205659	chr14_74216400_74217600	chr14_75408000_75409400	0.0921	8.5e-08	2.71e-06	yes
ENSG00000205683	chr14_74216400_74217600	chr14_74227800_74228600	-0.00389	0.856	0.966	no
ENSG00000205683	chr14_74216400_74217600	chr14_74229200_74230800	0.0673	0.0017	0.0112	yes
ENSG00000205683	chr14_74216400_74217600	chr14_74236600_74238200	0.0417	0.0521	0.178	no
ENSG00000205683	chr14_74216400_74217600	chr14_74238600_74240400	0.0577	0.00719	0.0363	yes
ENSG00000080815	chr14_74227800_74228600	chr14_74229200_74230800	0.0816	1.38e-05	0.000208	yes
ENSG00000080815	chr14_74227800_74228600	chr14_74236600_74238200	0.0391	0.0373	0.137	no
ENSG00000080815	chr14_74227800_74228600	chr14_74238600_74240400	0.0158	0.401	0.884	no
ENSG00000100767	chr14_74227800_74228600	chr14_74229200_74230800	0.136	0.00266	0.0162	yes
ENSG00000100767	chr14_74227800_74228600	chr14_74236600_74238200	0.0789	0.0821	0.256	no
ENSG00000100767	chr14_74227800_74228600	chr14_74238600_74240400	0.0252	0.58	0.966	no
ENSG00000119599	chr14_74227800_74228600	chr14_74229200_74230800	0.14	4.31e-05	0.000541	yes
ENSG00000119599	chr14_74227800_74228600	chr14_74236600_74238200	0.0332	0.336	0.776	no
ENSG00000119599	chr14_74227800_74228600	chr14_74238600_74240400	0.0636	0.065	0.213	no
ENSG00000119616	chr14_74227800_74228600	chr14_74229200_74230800	0.117	5e-04	0.00413	yes
ENSG00000119616	chr14_74227800_74228600	chr14_74236600_74238200	0.0611	0.0704	0.227	no
ENSG00000119616	chr14_74227800_74228600	chr14_74238600_74240400	0.0135	0.69	0.966	no
ENSG00000119616	chr14_74227800_74228600	chr14_74868200_74869800	0.0167	0.622	0.966	no
ENSG00000119616	chr14_74227800_74228600	chr14_75150400_75151400	-0.011	0.745	0.966	no
ENSG00000119616	chr14_74227800_74228600	chr14_75259400_75259800	-0.00719	0.832	0.966	no
ENSG00000119616	chr14_74227800_74228600	chr14_75302400_75303600	-0.0138	0.683	0.966	no
ENSG00000119616	chr14_74227800_74228600	chr14_75307800_75309000	-0.025	0.459	0.965	no
ENSG00000119616	chr14_74227800_74228600	chr14_75358400_75362200	0.0407	0.229	0.578	no
ENSG00000119616	chr14_74227800_74228600	chr14_75369600_75370200	-0.0083	0.806	0.966	no
ENSG00000119616	chr14_74227800_74228600	chr14_75406400_75407200	0.0253	0.454	0.958	no
ENSG00000119616	chr14_74227800_74228600	chr14_75408000_75409400	0.0407	0.229	0.578	no
ENSG00000119616	chr14_74227800_74228600	chr14_75611600_75612200	-0.00414	0.902	0.966	no
ENSG00000119616	chr14_74227800_74228600	chr14_75625800_75627200	-0.015	0.656	0.966	no
ENSG00000119616	chr14_74227800_74228600	chr14_75688600_75689400	0.0222	0.512	0.966	no
ENSG00000119616	chr14_74227800_74228600	chr14_75800800_75801600	-0.0125	0.712	0.966	no
ENSG00000119616	chr14_74227800_74228600	chr14_75807600_75808400	-0.00414	0.902	0.966	no
ENSG00000119616	chr14_74227800_74228600	chr14_75809600_75810800	-0.015	0.656	0.966	no
ENSG00000119616	chr14_74227800_74228600	chr14_75886200_75886800	-0.021	0.534	0.966	no
ENSG00000119616	chr14_74227800_74228600	chr14_75901400_75902800	-0.00719	0.832	0.966	no
ENSG00000119616	chr14_74227800_74228600	chr14_75905200_75908000	-0.0125	0.712	0.966	no
ENSG00000119616	chr14_74227800_74228600	chr14_75920000_75921400	-0.0201	0.552	0.966	no
ENSG00000119616	chr14_74227800_74228600	chr14_75925400_75926000	-0.00586	0.862	0.966	no
ENSG00000119616	chr14_74227800_74228600	chr14_75935200_75936600	-0.00414	0.902	0.966	no
ENSG00000119616	chr14_74227800_74228600	chr14_75937000_75938200	-0.00719	0.832	0.966	no
ENSG00000119616	chr14_74227800_74228600	chr14_75946000_75947800	-0.0206	0.543	0.966	no
ENSG00000119616	chr14_74227800_74228600	chr14_75953400_75954600	0.0253	0.454	0.958	no
ENSG00000119616	chr14_74227800_74228600	chr14_75955200_75956200	-0.0118	0.728	0.966	no
ENSG00000119616	chr14_74227800_74228600	chr14_75958000_75964400	0.0242	0.473	0.966	no
ENSG00000119616	chr14_74227800_74228600	chr14_75965400_75966600	-0.0261	0.44	0.939	no
ENSG00000119616	chr14_74227800_74228600	chr14_75980400_75981200	0.0905	0.00734	0.0369	yes
ENSG00000119616	chr14_74227800_74228600	chr14_75996600_76000800	-0.00719	0.832	0.966	no
ENSG00000119616	chr14_74227800_74228600	chr14_76004400_76009400	0.0321	0.343	0.789	no
ENSG00000119616	chr14_74227800_74228600	chr14_76009800_76010400	-0.0083	0.806	0.966	no
ENSG00000119616	chr14_74227800_74228600	chr14_76014000_76016200	0.0301	0.374	0.84	no
ENSG00000119655	chr14_74227800_74228600	chr14_74229200_74230800	0.0231	0.527	0.966	no
ENSG00000119655	chr14_74227800_74228600	chr14_74236600_74238200	-0.00158	0.966	0.972	no
ENSG00000119655	chr14_74227800_74228600	chr14_74238600_74240400	-0.0308	0.4	0.882	no
ENSG00000119655	chr14_74227800_74228600	chr14_74868200_74869800	0.0329	0.368	0.831	no
ENSG00000119655	chr14_74227800_74228600	chr14_75150400_75151400	0.0878	0.0162	0.07	no
ENSG00000119655	chr14_74227800_74228600	chr14_75302400_75303600	0.0939	0.0101	0.0478	yes
ENSG00000119655	chr14_74227800_74228600	chr14_75307800_75309000	0.132	0.000288	0.00262	yes
ENSG00000119655	chr14_74227800_74228600	chr14_75358400_75362200	0.138	0.000144	0.00147	yes
ENSG00000119655	chr14_74227800_74228600	chr14_75369600_75370200	-0.00602	0.869	0.966	no
ENSG00000119655	chr14_74227800_74228600	chr14_75406400_75407200	-0.0238	0.516	0.966	no
ENSG00000119655	chr14_74227800_74228600	chr14_75408000_75409400	-0.0128	0.726	0.966	no
ENSG00000119655	chr14_74227800_74228600	chr14_75611600_75612200	-0.00738	0.84	0.966	no
ENSG00000119655	chr14_74227800_74228600	chr14_75625800_75627200	-0.0155	0.673	0.966	no
ENSG00000119655	chr14_74227800_74228600	chr14_75688600_75689400	0.102	0.00507	0.0274	yes
ENSG00000119655	chr14_74227800_74228600	chr14_75800800_75801600	-0.0113	0.758	0.966	no
ENSG00000119655	chr14_74227800_74228600	chr14_75809600_75810800	-0.0161	0.661	0.966	no
ENSG00000119655	chr14_74227800_74228600	chr14_75886200_75886800	-0.0183	0.618	0.966	no
ENSG00000119655	chr14_74227800_74228600	chr14_75901400_75902800	-0.00954	0.794	0.966	no
ENSG00000119655	chr14_74227800_74228600	chr14_75905200_75908000	0.0664	0.0693	0.224	no
ENSG00000119655	chr14_74227800_74228600	chr14_75920000_75921400	0.0356	0.331	0.768	no
ENSG00000119655	chr14_74227800_74228600	chr14_75925400_75926000	-0.00425	0.907	0.966	no
ENSG00000119655	chr14_74227800_74228600	chr14_75937000_75938200	-0.00852	0.816	0.966	no
ENSG00000119655	chr14_74227800_74228600	chr14_75946000_75947800	-0.0135	0.712	0.966	no
ENSG00000119655	chr14_74227800_74228600	chr14_75953400_75954600	-0.0198	0.589	0.966	no
ENSG00000119655	chr14_74227800_74228600	chr14_75955200_75956200	-0.0155	0.673	0.966	no
ENSG00000119661	chr14_74227800_74228600	chr14_74229200_74230800	0.0458	0.311	0.732	no
ENSG00000119661	chr14_74227800_74228600	chr14_74236600_74238200	0.0927	0.0401	0.145	no
ENSG00000119661	chr14_74227800_74228600	chr14_74238600_74240400	0.0189	0.676	0.966	no
ENSG00000119661	chr14_74227800_74228600	chr14_74868200_74869800	-0.0297	0.511	0.966	no
ENSG00000119673	chr14_74227800_74228600	chr14_74229200_74230800	0.137	0.124	0.355	no
ENSG00000119673	chr14_74227800_74228600	chr14_74236600_74238200	-0.0498	0.576	0.966	no
ENSG00000119673	chr14_74227800_74228600	chr14_74238600_74240400	-0.04	0.654	0.966	no
ENSG00000119673	chr14_74227800_74228600	chr14_74868200_74869800	-0.0278	0.755	0.966	no
ENSG00000119681	chr14_74227800_74228600	chr14_74229200_74230800	-0.0279	0.777	0.966	no
ENSG00000119681	chr14_74227800_74228600	chr14_74236600_74238200	0.223	0.0214	0.0875	no
ENSG00000119681	chr14_74227800_74228600	chr14_74238600_74240400	-0.0297	0.762	0.966	no
ENSG00000119681	chr14_74227800_74228600	chr14_74868200_74869800	-0.0297	0.762	0.966	no
ENSG00000119681	chr14_74227800_74228600	chr14_75150400_75151400	-0.0167	0.865	0.966	no
ENSG00000119681	chr14_74227800_74228600	chr14_75302400_75303600	-0.0167	0.865	0.966	no
ENSG00000119681	chr14_74227800_74228600	chr14_75307800_75309000	-0.0259	0.792	0.966	no
ENSG00000119681	chr14_74227800_74228600	chr14_75358400_75362200	-0.00952	0.923	0.966	no
ENSG00000119681	chr14_74227800_74228600	chr14_75406400_75407200	-0.0167	0.865	0.966	no
ENSG00000119681	chr14_74227800_74228600	chr14_75408000_75409400	-0.0193	0.844	0.966	no
ENSG00000119681	chr14_74227800_74228600	chr14_75625800_75627200	-0.0135	0.89	0.966	no
ENSG00000119681	chr14_74227800_74228600	chr14_75688600_75689400	-0.0217	0.825	0.966	no
ENSG00000119681	chr14_74227800_74228600	chr14_75800800_75801600	-0.00952	0.923	0.966	no
ENSG00000119681	chr14_74227800_74228600	chr14_75809600_75810800	-0.0135	0.89	0.966	no
ENSG00000119681	chr14_74227800_74228600	chr14_75886200_75886800	-0.0239	0.808	0.966	no
ENSG00000119681	chr14_74227800_74228600	chr14_75901400_75902800	-0.00952	0.923	0.966	no
ENSG00000119681	chr14_74227800_74228600	chr14_75905200_75908000	-0.0135	0.89	0.966	no
ENSG00000119681	chr14_74227800_74228600	chr14_75920000_75921400	-0.0135	0.89	0.966	no
ENSG00000119681	chr14_74227800_74228600	chr14_75935200_75936600	-0.00952	0.923	0.966	no
ENSG00000119681	chr14_74227800_74228600	chr14_75946000_75947800	-0.0135	0.89	0.966	no
ENSG00000119681	chr14_74227800_74228600	chr14_75953400_75954600	-0.0193	0.844	0.966	no
ENSG00000119681	chr14_74227800_74228600	chr14_75955200_75956200	-0.00952	0.923	0.966	no
ENSG00000119681	chr14_74227800_74228600	chr14_75958000_75964400	-0.0217	0.825	0.966	no
ENSG00000119681	chr14_74227800_74228600	chr14_75965400_75966600	-0.0259	0.792	0.966	no
ENSG00000119681	chr14_74227800_74228600	chr14_75980400_75981200	-0.0193	0.844	0.966	no
ENSG00000119681	chr14_74227800_74228600	chr14_75996600_76000800	-0.00952	0.923	0.966	no
ENSG00000119681	chr14_74227800_74228600	chr14_76004400_76009400	-0.0297	0.762	0.966	no
ENSG00000119681	chr14_74227800_74228600	chr14_76009800_76010400	-0.00952	0.923	0.966	no
ENSG00000119681	chr14_74227800_74228600	chr14_76014000_76016200	-0.0193	0.844	0.966	no
ENSG00000119682	chr14_74227800_74228600	chr14_74229200_74230800	0.113	8.54e-06	0.000139	yes
ENSG00000119682	chr14_74227800_74228600	chr14_74236600_74238200	0.039	0.126	0.361	no
ENSG00000119682	chr14_74227800_74228600	chr14_74238600_74240400	0.0192	0.451	0.955	no
ENSG00000119682	chr14_74227800_74228600	chr14_74868200_74869800	0.0262	0.306	0.723	no
ENSG00000119682	chr14_74227800_74228600	chr14_75150400_75151400	0.0243	0.341	0.786	no
ENSG00000119682	chr14_74227800_74228600	chr14_75259400_75259800	-0.00483	0.85	0.966	no
ENSG00000119682	chr14_74227800_74228600	chr14_75302400_75303600	0.0611	0.0166	0.0714	no
ENSG00000119682	chr14_74227800_74228600	chr14_75307800_75309000	0.0442	0.0833	0.259	no
ENSG00000119682	chr14_74227800_74228600	chr14_75358400_75362200	0.0715	0.00509	0.0275	yes
ENSG00000119682	chr14_74227800_74228600	chr14_75369600_75370200	-0.00483	0.85	0.966	no
ENSG00000119682	chr14_74227800_74228600	chr14_75406400_75407200	-0.0255	0.317	0.744	no
ENSG00000119682	chr14_74227800_74228600	chr14_75408000_75409400	0.0106	0.678	0.966	no
ENSG00000119682	chr14_74227800_74228600	chr14_75611600_75612200	-0.00764	0.765	0.966	no
ENSG00000119682	chr14_74227800_74228600	chr14_75625800_75627200	-0.0157	0.537	0.966	no
ENSG00000119682	chr14_74227800_74228600	chr14_75688600_75689400	0.0506	0.0474	0.165	no
ENSG00000119682	chr14_74227800_74228600	chr14_75800800_75801600	0.0299	0.242	0.604	no
ENSG00000119682	chr14_74227800_74228600	chr14_75807600_75808400	-0.00483	0.85	0.966	no
ENSG00000119682	chr14_74227800_74228600	chr14_75809600_75810800	-0.0142	0.579	0.966	no
ENSG00000119682	chr14_74227800_74228600	chr14_75886200_75886800	-0.0204	0.424	0.917	no
ENSG00000119682	chr14_74227800_74228600	chr14_75901400_75902800	-0.00683	0.789	0.966	no
ENSG00000119682	chr14_74227800_74228600	chr14_75905200_75908000	0.0283	0.267	0.652	no
ENSG00000119682	chr14_74227800_74228600	chr14_75920000_75921400	0.0515	0.0437	0.155	no
ENSG00000119682	chr14_74227800_74228600	chr14_75925400_75926000	-0.00683	0.789	0.966	no
ENSG00000119682	chr14_74227800_74228600	chr14_75935200_75936600	-0.00341	0.894	0.966	no
ENSG00000119682	chr14_74227800_74228600	chr14_75937000_75938200	-0.0103	0.688	0.966	no
ENSG00000119682	chr14_74227800_74228600	chr14_75946000_75947800	-0.0154	0.547	0.966	no
ENSG00000119682	chr14_74227800_74228600	chr14_75953400_75954600	-0.0235	0.357	0.813	no
ENSG00000119682	chr14_74227800_74228600	chr14_75955200_75956200	0.0696	0.00637	0.0329	yes
ENSG00000119682	chr14_74227800_74228600	chr14_75958000_75964400	0.145	1.18e-08	4.89e-07	yes
ENSG00000119682	chr14_74227800_74228600	chr14_75965400_75966600	-0.00431	0.866	0.966	no
ENSG00000119682	chr14_74227800_74228600	chr14_75980400_75981200	0.0119	0.642	0.966	no
ENSG00000119682	chr14_74227800_74228600	chr14_75996600_76000800	0.0351	0.169	0.456	no
ENSG00000119682	chr14_74227800_74228600	chr14_76004400_76009400	-0.0306	0.231	0.581	no
ENSG00000119682	chr14_74227800_74228600	chr14_76009800_76010400	-0.00592	0.817	0.966	no
ENSG00000119682	chr14_74227800_74228600	chr14_76014000_76016200	0.00286	0.911	0.966	no
ENSG00000119688	chr14_74227800_74228600	chr14_74229200_74230800	0.154	0.000444	0.00374	yes
ENSG00000119688	chr14_74227800_74228600	chr14_74236600_74238200	-0.0303	0.493	0.966	no
ENSG00000119688	chr14_74227800_74228600	chr14_74238600_74240400	0.144	0.00102	0.00744	yes
ENSG00000119688	chr14_74227800_74228600	chr14_74868200_74869800	-0.0233	0.598	0.966	no
ENSG00000119688	chr14_74227800_74228600	chr14_75150400_75151400	-0.0116	0.792	0.966	no
ENSG00000119688	chr14_74227800_74228600	chr14_75259400_75259800	-0.00619	0.889	0.966	no
ENSG00000119688	chr14_74227800_74228600	chr14_75302400_75303600	-0.014	0.752	0.966	no
ENSG00000119688	chr14_74227800_74228600	chr14_75307800_75309000	0.0478	0.28	0.676	no
ENSG00000119688	chr14_74227800_74228600	chr14_75358400_75362200	0.105	0.017	0.0728	no
ENSG00000119688	chr14_74227800_74228600	chr14_75369600_75370200	-0.00619	0.889	0.966	no
ENSG00000119688	chr14_74227800_74228600	chr14_75406400_75407200	-0.0178	0.688	0.966	no
ENSG00000119688	chr14_74227800_74228600	chr14_75408000_75409400	-0.014	0.752	0.966	no
ENSG00000119688	chr14_74227800_74228600	chr14_75625800_75627200	0.174	7.48e-05	0.000857	yes
ENSG00000119688	chr14_74227800_74228600	chr14_75688600_75689400	-0.0205	0.644	0.966	no
ENSG00000119707	chr14_74227800_74228600	chr14_74229200_74230800	0.119	2.3e-24	1.52e-21	yes
ENSG00000119707	chr14_74227800_74228600	chr14_74236600_74238200	0.00842	0.474	0.966	no
ENSG00000119707	chr14_74227800_74228600	chr14_74238600_74240400	0.0235	0.0456	0.16	no
ENSG00000119711	chr14_74227800_74228600	chr14_74229200_74230800	0.092	0.0959	0.29	no
ENSG00000119711	chr14_74227800_74228600	chr14_74236600_74238200	0.108	0.05	0.173	no
ENSG00000119711	chr14_74227800_74228600	chr14_74238600_74240400	0.0581	0.293	0.7	no
ENSG00000119711	chr14_74227800_74228600	chr14_74868200_74869800	-0.0262	0.636	0.966	no
ENSG00000119711	chr14_74227800_74228600	chr14_75150400_75151400	-0.0169	0.76	0.966	no
ENSG00000119711	chr14_74227800_74228600	chr14_75259400_75259800	-0.00686	0.901	0.966	no
ENSG00000119711	chr14_74227800_74228600	chr14_75302400_75303600	-0.0138	0.803	0.966	no
ENSG00000119711	chr14_74227800_74228600	chr14_75307800_75309000	-0.0169	0.76	0.966	no
ENSG00000119711	chr14_74227800_74228600	chr14_75358400_75362200	0.241	9.96e-06	0.000158	yes
ENSG00000119711	chr14_74227800_74228600	chr14_75406400_75407200	0.108	0.0496	0.171	no
ENSG00000119711	chr14_74227800_74228600	chr14_75408000_75409400	0.115	0.0369	0.136	no
ENSG00000119723	chr14_74227800_74228600	chr14_74229200_74230800	0.155	0.022	0.0894	no
ENSG00000119723	chr14_74227800_74228600	chr14_74236600_74238200	0.156	0.0211	0.0866	no
ENSG00000119723	chr14_74227800_74228600	chr14_74238600_74240400	-0.0385	0.572	0.966	no
ENSG00000119723	chr14_74227800_74228600	chr14_74868200_74869800	-0.0267	0.695	0.966	no
ENSG00000119723	chr14_74227800_74228600	chr14_75150400_75151400	-0.0187	0.784	0.966	no
ENSG00000119723	chr14_74227800_74228600	chr14_75302400_75303600	-0.0187	0.784	0.966	no
ENSG00000119723	chr14_74227800_74228600	chr14_75307800_75309000	-0.0315	0.644	0.966	no
ENSG00000119723	chr14_74227800_74228600	chr14_75358400_75362200	-0.0161	0.813	0.966	no
ENSG00000119723	chr14_74227800_74228600	chr14_75369600_75370200	-0.00928	0.892	0.966	no
ENSG00000119723	chr14_74227800_74228600	chr14_75406400_75407200	-0.0249	0.715	0.966	no
ENSG00000119723	chr14_74227800_74228600	chr14_75408000_75409400	-0.0187	0.784	0.966	no
ENSG00000119725	chr14_74227800_74228600	chr14_74229200_74230800	-0.0237	0.794	0.966	no
ENSG00000119725	chr14_74227800_74228600	chr14_74236600_74238200	-0.0295	0.745	0.966	no
ENSG00000119725	chr14_74227800_74228600	chr14_74238600_74240400	-0.0221	0.808	0.966	no
ENSG00000119725	chr14_74227800_74228600	chr14_74868200_74869800	-0.0115	0.899	0.966	no
ENSG00000119725	chr14_74227800_74228600	chr14_75150400_75151400	-0.00813	0.929	0.966	no
ENSG00000119725	chr14_74227800_74228600	chr14_75259400_75259800	-0.00813	0.929	0.966	no
ENSG00000119725	chr14_74227800_74228600	chr14_75302400_75303600	-0.0115	0.899	0.966	no
ENSG00000119725	chr14_74227800_74228600	chr14_75307800_75309000	-0.0115	0.899	0.966	no
ENSG00000133961	chr14_74227800_74228600	chr14_74229200_74230800	0.113	5.94e-17	1.56e-14	yes
ENSG00000133961	chr14_74227800_74228600	chr14_74236600_74238200	0.0187	0.169	0.455	no
ENSG00000133961	chr14_74227800_74228600	chr14_74238600_74240400	0.0293	0.031	0.118	no
ENSG00000133961	chr14_74227800_74228600	chr14_74868200_74869800	0.0383	0.00481	0.0262	no
ENSG00000156030	chr14_74227800_74228600	chr14_74229200_74230800	0.142	1.36e-16	3.35e-14	yes
ENSG00000156030	chr14_74227800_74228600	chr14_74236600_74238200	0.00365	0.832	0.966	no
ENSG00000156030	chr14_74227800_74228600	chr14_74238600_74240400	0.0132	0.443	0.943	no
ENSG00000156030	chr14_74227800_74228600	chr14_74868200_74869800	-0.0106	0.539	0.966	no
ENSG00000156030	chr14_74227800_74228600	chr14_75150400_75151400	0.0119	0.489	0.966	no
ENSG00000165861	chr14_74227800_74228600	chr14_74229200_74230800	0.101	0.000566	0.00457	yes
ENSG00000165861	chr14_74227800_74228600	chr14_74236600_74238200	-0.0368	0.211	0.542	no
ENSG00000165861	chr14_74227800_74228600	chr14_74238600_74240400	0.013	0.659	0.966	no
ENSG00000165898	chr14_74227800_74228600	chr14_74229200_74230800	0.203	0.0114	0.0528	no
ENSG00000165898	chr14_74227800_74228600	chr14_74236600_74238200	-0.0465	0.566	0.966	no
ENSG00000165898	chr14_74227800_74228600	chr14_74238600_74240400	-0.0331	0.682	0.966	no
ENSG00000165898	chr14_74227800_74228600	chr14_74868200_74869800	-0.03	0.711	0.966	no
ENSG00000165898	chr14_74227800_74228600	chr14_75302400_75303600	-0.0209	0.797	0.966	no
ENSG00000165898	chr14_74227800_74228600	chr14_75307800_75309000	-0.0284	0.726	0.966	no
ENSG00000165898	chr14_74227800_74228600	chr14_75358400_75362200	-0.0209	0.797	0.966	no
ENSG00000165898	chr14_74227800_74228600	chr14_75369600_75370200	-0.00921	0.909	0.966	no
ENSG00000165898	chr14_74227800_74228600	chr14_75406400_75407200	-0.0209	0.797	0.966	no
ENSG00000165898	chr14_74227800_74228600	chr14_75408000_75409400	-0.0209	0.797	0.966	no
ENSG00000165898	chr14_74227800_74228600	chr14_75611600_75612200	-0.00921	0.909	0.966	no
ENSG00000165898	chr14_74227800_74228600	chr14_75625800_75627200	-0.0131	0.872	0.966	no
ENSG00000165898	chr14_74227800_74228600	chr14_75688600_75689400	-0.0229	0.777	0.966	no
ENSG00000165898	chr14_74227800_74228600	chr14_75800800_75801600	-0.0186	0.818	0.966	no
ENSG00000165898	chr14_74227800_74228600	chr14_75809600_75810800	-0.00921	0.909	0.966	no
ENSG00000165898	chr14_74227800_74228600	chr14_75886200_75886800	-0.0209	0.797	0.966	no
ENSG00000165898	chr14_74227800_74228600	chr14_75905200_75908000	-0.00921	0.909	0.966	no
ENSG00000165898	chr14_74227800_74228600	chr14_75920000_75921400	-0.0161	0.843	0.966	no
ENSG00000165898	chr14_74227800_74228600	chr14_75937000_75938200	-0.0131	0.872	0.966	no
ENSG00000165898	chr14_74227800_74228600	chr14_75946000_75947800	-0.00921	0.909	0.966	no
ENSG00000165898	chr14_74227800_74228600	chr14_75953400_75954600	-0.0131	0.872	0.966	no
ENSG00000165898	chr14_74227800_74228600	chr14_75955200_75956200	-0.0131	0.872	0.966	no
ENSG00000176903	chr14_74227800_74228600	chr14_74229200_74230800	0.078	0.161	0.437	no
ENSG00000176903	chr14_74227800_74228600	chr14_74236600_74238200	-0.0382	0.493	0.966	no
ENSG00000176903	chr14_74227800_74228600	chr14_74238600_74240400	-0.0262	0.638	0.966	no
ENSG00000176903	chr14_74227800_74228600	chr14_74868200_74869800	-0.0177	0.75	0.966	no
ENSG00000176903	chr14_74227800_74228600	chr14_75150400_75151400	-0.0166	0.766	0.966	no
ENSG00000187097	chr14_74227800_74228600	chr14_74229200_74230800	0.0587	0.135	0.38	no
ENSG00000187097	chr14_74227800_74228600	chr14_74236600_74238200	0.116	0.00309	0.0183	yes
ENSG00000187097	chr14_74227800_74228600	chr14_74238600_74240400	-0.0284	0.47	0.966	no
ENSG00000187097	chr14_74227800_74228600	chr14_74868200_74869800	-0.0199	0.612	0.966	no
ENSG00000187097	chr14_74227800_74228600	chr14_75150400_75151400	-0.00818	0.835	0.966	no
ENSG00000187097	chr14_74227800_74228600	chr14_75259400_75259800	-0.00408	0.917	0.966	no
ENSG00000187097	chr14_74227800_74228600	chr14_75302400_75303600	-0.00818	0.835	0.966	no
ENSG00000187097	chr14_74227800_74228600	chr14_75307800_75309000	-0.0233	0.553	0.966	no
ENSG00000187097	chr14_74227800_74228600	chr14_75358400_75362200	-0.0176	0.655	0.966	no
ENSG00000187097	chr14_74227800_74228600	chr14_75369600_75370200	-0.00818	0.835	0.966	no
ENSG00000187097	chr14_74227800_74228600	chr14_75406400_75407200	0.0354	0.367	0.829	no
ENSG00000187097	chr14_74227800_74228600	chr14_75408000_75409400	-0.016	0.684	0.966	no
ENSG00000187105	chr14_74227800_74228600	chr14_74229200_74230800	0.0491	0.307	0.725	no
ENSG00000187105	chr14_74227800_74228600	chr14_74236600_74238200	0.0769	0.109	0.321	no
ENSG00000187105	chr14_74227800_74228600	chr14_74238600_74240400	0.0304	0.527	0.966	no
ENSG00000187105	chr14_74227800_74228600	chr14_74868200_74869800	-0.023	0.632	0.966	no
ENSG00000205659	chr14_74227800_74228600	chr14_74229200_74230800	0.124	5.76e-13	7.17e-11	yes
ENSG00000205659	chr14_74227800_74228600	chr14_74236600_74238200	0.0241	0.161	0.438	no
ENSG00000205659	chr14_74227800_74228600	chr14_74238600_74240400	0.022	0.202	0.524	no
ENSG00000205659	chr14_74227800_74228600	chr14_74868200_74869800	-0.00704	0.683	0.966	no
ENSG00000205659	chr14_74227800_74228600	chr14_75150400_75151400	0.0124	0.473	0.966	no
ENSG00000205659	chr14_74227800_74228600	chr14_75259400_75259800	-0.00428	0.804	0.966	no
ENSG00000205659	chr14_74227800_74228600	chr14_75302400_75303600	0.0119	0.489	0.966	no
ENSG00000205659	chr14_74227800_74228600	chr14_75307800_75309000	0.0453	0.0085	0.0416	no
ENSG00000205659	chr14_74227800_74228600	chr14_75358400_75362200	0.0347	0.0438	0.155	no
ENSG00000205659	chr14_74227800_74228600	chr14_75369600_75370200	-0.00767	0.656	0.966	no
ENSG00000205659	chr14_74227800_74228600	chr14_75406400_75407200	0.0125	0.469	0.966	no
ENSG00000205659	chr14_74227800_74228600	chr14_75408000_75409400	0.00674	0.696	0.966	no
ENSG00000205683	chr14_74227800_74228600	chr14_74229200_74230800	0.15	1.89e-12	2.1e-10	yes
ENSG00000205683	chr14_74227800_74228600	chr14_74236600_74238200	-0.00439	0.838	0.966	no
ENSG00000205683	chr14_74227800_74228600	chr14_74238600_74240400	0.0155	0.471	0.966	no
ENSG00000080815	chr14_74229200_74230800	chr14_74236600_74238200	0.102	6.14e-08	2.05e-06	yes
ENSG00000080815	chr14_74229200_74230800	chr14_74238600_74240400	0.0718	0.000131	0.00136	yes
ENSG00000100767	chr14_74229200_74230800	chr14_74236600_74238200	0.051	0.262	0.641	no
ENSG00000100767	chr14_74229200_74230800	chr14_74238600_74240400	0.0205	0.652	0.966	no
ENSG00000119599	chr14_74229200_74230800	chr14_74236600_74238200	0.16	2.87e-06	5.51e-05	yes
ENSG00000119599	chr14_74229200_74230800	chr14_74238600_74240400	0.0495	0.151	0.415	no
ENSG00000119616	chr14_74229200_74230800	chr14_74236600_74238200	0.0969	0.00409	0.023	yes
ENSG00000119616	chr14_74229200_74230800	chr14_74238600_74240400	0.0544	0.107	0.317	no
ENSG00000119616	chr14_74229200_74230800	chr14_74868200_74869800	0.0882	0.00899	0.0435	yes
ENSG00000119616	chr14_74229200_74230800	chr14_75150400_75151400	0.111	0.00103	0.0075	yes
ENSG00000119616	chr14_74229200_74230800	chr14_75259400_75259800	-0.0121	0.72	0.966	no
ENSG00000119616	chr14_74229200_74230800	chr14_75302400_75303600	0.0283	0.402	0.885	no
ENSG00000119616	chr14_74229200_74230800	chr14_75307800_75309000	0.0459	0.174	0.466	no
ENSG00000119616	chr14_74229200_74230800	chr14_75358400_75362200	0.0771	0.0225	0.091	no
ENSG00000119616	chr14_74229200_74230800	chr14_75369600_75370200	-0.014	0.679	0.966	no
ENSG00000119616	chr14_74229200_74230800	chr14_75406400_75407200	0.0195	0.564	0.966	no
ENSG00000119616	chr14_74229200_74230800	chr14_75408000_75409400	0.0403	0.233	0.586	no
ENSG00000119616	chr14_74229200_74230800	chr14_75611600_75612200	-0.00699	0.836	0.966	no
ENSG00000119616	chr14_74229200_74230800	chr14_75625800_75627200	0.0222	0.512	0.966	no
ENSG00000119616	chr14_74229200_74230800	chr14_75688600_75689400	0.102	0.00249	0.0153	yes
ENSG00000119616	chr14_74229200_74230800	chr14_75800800_75801600	0.207	6.03e-10	3.6e-08	yes
ENSG00000119616	chr14_74229200_74230800	chr14_75807600_75808400	-0.00699	0.836	0.966	no
ENSG00000119616	chr14_74229200_74230800	chr14_75809600_75810800	0.0222	0.512	0.966	no
ENSG00000119616	chr14_74229200_74230800	chr14_75886200_75886800	0.103	0.00233	0.0145	yes
ENSG00000119616	chr14_74229200_74230800	chr14_75901400_75902800	-0.0121	0.72	0.966	no
ENSG00000119616	chr14_74229200_74230800	chr14_75905200_75908000	-0.0211	0.533	0.966	no
ENSG00000119616	chr14_74229200_74230800	chr14_75920000_75921400	0.00201	0.953	0.967	no
ENSG00000119616	chr14_74229200_74230800	chr14_75925400_75926000	-0.00989	0.77	0.966	no
ENSG00000119616	chr14_74229200_74230800	chr14_75935200_75936600	-0.00699	0.836	0.966	no
ENSG00000119616	chr14_74229200_74230800	chr14_75937000_75938200	0.0863	0.0106	0.0495	yes
ENSG00000119616	chr14_74229200_74230800	chr14_75946000_75947800	0.0357	0.29	0.695	no
ENSG00000119616	chr14_74229200_74230800	chr14_75953400_75954600	-0.0107	0.751	0.966	no
ENSG00000119616	chr14_74229200_74230800	chr14_75955200_75956200	0.0406	0.23	0.579	no
ENSG00000119616	chr14_74229200_74230800	chr14_75958000_75964400	-0.0118	0.728	0.966	no
ENSG00000119616	chr14_74229200_74230800	chr14_75965400_75966600	0.0407	0.229	0.578	no
ENSG00000119616	chr14_74229200_74230800	chr14_75980400_75981200	-0.0269	0.427	0.921	no
ENSG00000119616	chr14_74229200_74230800	chr14_75996600_76000800	-0.0121	0.72	0.966	no
ENSG00000119616	chr14_74229200_74230800	chr14_76004400_76009400	0.000931	0.978	0.981	no
ENSG00000119616	chr14_74229200_74230800	chr14_76009800_76010400	0.0713	0.0348	0.129	no
ENSG00000119616	chr14_74229200_74230800	chr14_76014000_76016200	0.0582	0.0852	0.264	no
ENSG00000119655	chr14_74229200_74230800	chr14_74236600_74238200	0.0525	0.151	0.417	no
ENSG00000119655	chr14_74229200_74230800	chr14_74238600_74240400	0.15	3.78e-05	0.000484	yes
ENSG00000119655	chr14_74229200_74230800	chr14_74868200_74869800	0.123	0.00072	0.00557	yes
ENSG00000119655	chr14_74229200_74230800	chr14_75150400_75151400	-0.028	0.444	0.945	no
ENSG00000119655	chr14_74229200_74230800	chr14_75302400_75303600	0.0273	0.455	0.96	no
ENSG00000119655	chr14_74229200_74230800	chr14_75307800_75309000	0.0246	0.501	0.966	no
ENSG00000119655	chr14_74229200_74230800	chr14_75358400_75362200	0.0421	0.249	0.618	no
ENSG00000119655	chr14_74229200_74230800	chr14_75369600_75370200	-0.0125	0.734	0.966	no
ENSG00000119655	chr14_74229200_74230800	chr14_75406400_75407200	-0.0192	0.599	0.966	no
ENSG00000119655	chr14_74229200_74230800	chr14_75408000_75409400	0.0812	0.0263	0.103	no
ENSG00000119655	chr14_74229200_74230800	chr14_75611600_75612200	-0.0153	0.677	0.966	no
ENSG00000119655	chr14_74229200_74230800	chr14_75625800_75627200	-0.032	0.382	0.853	no
ENSG00000119655	chr14_74229200_74230800	chr14_75688600_75689400	-0.015	0.681	0.966	no
ENSG00000119655	chr14_74229200_74230800	chr14_75800800_75801600	0.0986	0.00691	0.0352	yes
ENSG00000119655	chr14_74229200_74230800	chr14_75809600_75810800	0.0101	0.782	0.966	no
ENSG00000119655	chr14_74229200_74230800	chr14_75886200_75886800	0.000563	0.988	0.989	no
ENSG00000119655	chr14_74229200_74230800	chr14_75901400_75902800	0.0524	0.152	0.419	no
ENSG00000119655	chr14_74229200_74230800	chr14_75905200_75908000	0.0494	0.177	0.471	no
ENSG00000119655	chr14_74229200_74230800	chr14_75920000_75921400	0.0107	0.77	0.966	no
ENSG00000119655	chr14_74229200_74230800	chr14_75925400_75926000	-0.0088	0.81	0.966	no
ENSG00000119655	chr14_74229200_74230800	chr14_75937000_75938200	-0.0176	0.63	0.966	no
ENSG00000119655	chr14_74229200_74230800	chr14_75946000_75947800	0.0231	0.527	0.966	no
ENSG00000119655	chr14_74229200_74230800	chr14_75953400_75954600	0.0302	0.409	0.894	no
ENSG00000119655	chr14_74229200_74230800	chr14_75955200_75956200	0.0579	0.113	0.331	no
ENSG00000119661	chr14_74229200_74230800	chr14_74236600_74238200	0.0701	0.121	0.348	no
ENSG00000119661	chr14_74229200_74230800	chr14_74238600_74240400	0.115	0.0109	0.0507	no
ENSG00000119661	chr14_74229200_74230800	chr14_74868200_74869800	0.119	0.00835	0.041	yes
ENSG00000119673	chr14_74229200_74230800	chr14_74236600_74238200	-0.00299	0.973	0.977	no
ENSG00000119673	chr14_74229200_74230800	chr14_74238600_74240400	-0.0792	0.374	0.841	no
ENSG00000119673	chr14_74229200_74230800	chr14_74868200_74869800	-0.0551	0.537	0.966	no
ENSG00000119681	chr14_74229200_74230800	chr14_74236600_74238200	0.0698	0.477	0.966	no
ENSG00000119681	chr14_74229200_74230800	chr14_74238600_74240400	0.0411	0.676	0.966	no
ENSG00000119681	chr14_74229200_74230800	chr14_74868200_74869800	0.0411	0.676	0.966	no
ENSG00000119681	chr14_74229200_74230800	chr14_75150400_75151400	0.382	5.34e-05	0.000647	yes
ENSG00000119681	chr14_74229200_74230800	chr14_75302400_75303600	-0.0488	0.62	0.966	no
ENSG00000119681	chr14_74229200_74230800	chr14_75307800_75309000	0.0678	0.49	0.966	no
ENSG00000119681	chr14_74229200_74230800	chr14_75358400_75362200	-0.0279	0.777	0.966	no
ENSG00000119681	chr14_74229200_74230800	chr14_75406400_75407200	-0.0488	0.62	0.966	no
ENSG00000119681	chr14_74229200_74230800	chr14_75408000_75409400	0.131	0.181	0.481	no
ENSG00000119681	chr14_74229200_74230800	chr14_75625800_75627200	-0.0396	0.687	0.966	no
ENSG00000119681	chr14_74229200_74230800	chr14_75688600_75689400	-0.0636	0.517	0.966	no
ENSG00000119681	chr14_74229200_74230800	chr14_75800800_75801600	0.342	0.000339	0.003	yes
ENSG00000119681	chr14_74229200_74230800	chr14_75809600_75810800	-0.0396	0.687	0.966	no
ENSG00000119681	chr14_74229200_74230800	chr14_75886200_75886800	0.239	0.0136	0.0606	no
ENSG00000119681	chr14_74229200_74230800	chr14_75901400_75902800	-0.0279	0.777	0.966	no
ENSG00000119681	chr14_74229200_74230800	chr14_75905200_75908000	-0.0396	0.687	0.966	no
ENSG00000119681	chr14_74229200_74230800	chr14_75920000_75921400	-0.0396	0.687	0.966	no
ENSG00000119681	chr14_74229200_74230800	chr14_75935200_75936600	-0.0279	0.777	0.966	no
ENSG00000119681	chr14_74229200_74230800	chr14_75946000_75947800	0.223	0.0217	0.0883	no
ENSG00000119681	chr14_74229200_74230800	chr14_75953400_75954600	-0.0566	0.565	0.966	no
ENSG00000119681	chr14_74229200_74230800	chr14_75955200_75956200	0.342	0.000339	0.003	yes
ENSG00000119681	chr14_74229200_74230800	chr14_75958000_75964400	0.273	0.00458	0.0252	yes
ENSG00000119681	chr14_74229200_74230800	chr14_75965400_75966600	0.0678	0.49	0.966	no
ENSG00000119681	chr14_74229200_74230800	chr14_75980400_75981200	-0.0566	0.565	0.966	no
ENSG00000119681	chr14_74229200_74230800	chr14_75996600_76000800	-0.0279	0.777	0.966	no
ENSG00000119681	chr14_74229200_74230800	chr14_76004400_76009400	-0.087	0.375	0.842	no
ENSG00000119681	chr14_74229200_74230800	chr14_76009800_76010400	0.342	0.000339	0.003	yes
ENSG00000119681	chr14_74229200_74230800	chr14_76014000_76016200	0.131	0.181	0.481	no
ENSG00000119682	chr14_74229200_74230800	chr14_74236600_74238200	0.117	4.63e-06	8.28e-05	yes
ENSG00000119682	chr14_74229200_74230800	chr14_74238600_74240400	0.142	2.45e-08	9.24e-07	yes
ENSG00000119682	chr14_74229200_74230800	chr14_74868200_74869800	0.0892	0.000464	0.00388	yes
ENSG00000119682	chr14_74229200_74230800	chr14_75150400_75151400	0.102	6.66e-05	0.000778	yes
ENSG00000119682	chr14_74229200_74230800	chr14_75259400_75259800	-0.00789	0.757	0.966	no
ENSG00000119682	chr14_74229200_74230800	chr14_75302400_75303600	0.0212	0.406	0.89	no
ENSG00000119682	chr14_74229200_74230800	chr14_75307800_75309000	0.045	0.0777	0.245	no
ENSG00000119682	chr14_74229200_74230800	chr14_75358400_75362200	0.0623	0.0146	0.0645	no
ENSG00000119682	chr14_74229200_74230800	chr14_75369600_75370200	-0.00789	0.757	0.966	no
ENSG00000119682	chr14_74229200_74230800	chr14_75406400_75407200	0.043	0.0918	0.28	no
ENSG00000119682	chr14_74229200_74230800	chr14_75408000_75409400	0.0858	0.000765	0.00585	yes
ENSG00000119682	chr14_74229200_74230800	chr14_75611600_75612200	-0.0125	0.625	0.966	no
ENSG00000119682	chr14_74229200_74230800	chr14_75625800_75627200	0.028	0.272	0.661	no
ENSG00000119682	chr14_74229200_74230800	chr14_75688600_75689400	0.103	5.7e-05	0.000683	yes
ENSG00000119682	chr14_74229200_74230800	chr14_75800800_75801600	0.145	1.14e-08	4.76e-07	yes
ENSG00000119682	chr14_74229200_74230800	chr14_75807600_75808400	-0.00789	0.757	0.966	no
ENSG00000119682	chr14_74229200_74230800	chr14_75809600_75810800	0.00672	0.792	0.966	no
ENSG00000119682	chr14_74229200_74230800	chr14_75886200_75886800	0.0503	0.0487	0.169	no
ENSG00000119682	chr14_74229200_74230800	chr14_75901400_75902800	-0.0112	0.662	0.966	no
ENSG00000119682	chr14_74229200_74230800	chr14_75905200_75908000	0.03	0.24	0.6	no
ENSG00000119682	chr14_74229200_74230800	chr14_75920000_75921400	0.0386	0.131	0.371	no
ENSG00000119682	chr14_74229200_74230800	chr14_75925400_75926000	-0.0112	0.662	0.966	no
ENSG00000119682	chr14_74229200_74230800	chr14_75935200_75936600	-0.00558	0.827	0.966	no
ENSG00000119682	chr14_74229200_74230800	chr14_75937000_75938200	0.0241	0.345	0.792	no
ENSG00000119682	chr14_74229200_74230800	chr14_75946000_75947800	0.03	0.24	0.6	no
ENSG00000119682	chr14_74229200_74230800	chr14_75953400_75954600	0.0166	0.517	0.966	no
ENSG00000119682	chr14_74229200_74230800	chr14_75955200_75956200	0.0818	0.00133	0.00923	yes
ENSG00000119682	chr14_74229200_74230800	chr14_75958000_75964400	0.0491	0.0541	0.184	no
ENSG00000119682	chr14_74229200_74230800	chr14_75965400_75966600	0.045	0.0777	0.245	no
ENSG00000119682	chr14_74229200_74230800	chr14_75980400_75981200	0.0858	0.000757	0.00581	yes
ENSG00000119682	chr14_74229200_74230800	chr14_75996600_76000800	0.00833	0.744	0.966	no
ENSG00000119682	chr14_74229200_74230800	chr14_76004400_76009400	0.0647	0.0112	0.0519	no
ENSG00000119682	chr14_74229200_74230800	chr14_76009800_76010400	0.061	0.0167	0.0718	no
ENSG00000119682	chr14_74229200_74230800	chr14_76014000_76016200	0.169	2.94e-11	2.48e-09	yes
ENSG00000119688	chr14_74229200_74230800	chr14_74236600_74238200	0.115	0.00908	0.0438	yes
ENSG00000119688	chr14_74229200_74230800	chr14_74238600_74240400	0.0902	0.041	0.147	no
ENSG00000119688	chr14_74229200_74230800	chr14_74868200_74869800	0.14	0.00146	0.00995	yes
ENSG00000119688	chr14_74229200_74230800	chr14_75150400_75151400	0.273	2.95e-10	1.91e-08	yes
ENSG00000119688	chr14_74229200_74230800	chr14_75259400_75259800	-0.0147	0.739	0.966	no
ENSG00000119688	chr14_74229200_74230800	chr14_75302400_75303600	0.0931	0.0348	0.129	no
ENSG00000119688	chr14_74229200_74230800	chr14_75307800_75309000	0.133	0.00243	0.0151	yes
ENSG00000119688	chr14_74229200_74230800	chr14_75358400_75362200	0.0678	0.125	0.358	no
ENSG00000119688	chr14_74229200_74230800	chr14_75369600_75370200	-0.0147	0.739	0.966	no
ENSG00000119688	chr14_74229200_74230800	chr14_75406400_75407200	-0.0422	0.34	0.783	no
ENSG00000119688	chr14_74229200_74230800	chr14_75408000_75409400	0.156	0.000377	0.00327	yes
ENSG00000119688	chr14_74229200_74230800	chr14_75625800_75627200	0.0556	0.208	0.536	no
ENSG00000119688	chr14_74229200_74230800	chr14_75688600_75689400	0.0836	0.0583	0.195	no
ENSG00000119707	chr14_74229200_74230800	chr14_74236600_74238200	0.0733	4.31e-10	2.67e-08	yes
ENSG00000119707	chr14_74229200_74230800	chr14_74238600_74240400	0.0519	1.03e-05	0.000162	yes
ENSG00000119711	chr14_74229200_74230800	chr14_74236600_74238200	0.145	0.00833	0.0409	yes
ENSG00000119711	chr14_74229200_74230800	chr14_74238600_74240400	0.157	0.00424	0.0237	yes
ENSG00000119711	chr14_74229200_74230800	chr14_74868200_74869800	-0.0461	0.405	0.889	no
ENSG00000119711	chr14_74229200_74230800	chr14_75150400_75151400	0.0791	0.152	0.419	no
ENSG00000119711	chr14_74229200_74230800	chr14_75259400_75259800	-0.0121	0.827	0.966	no
ENSG00000119711	chr14_74229200_74230800	chr14_75302400_75303600	-0.0242	0.661	0.966	no
ENSG00000119711	chr14_74229200_74230800	chr14_75307800_75309000	-0.0298	0.59	0.966	no
ENSG00000119711	chr14_74229200_74230800	chr14_75358400_75362200	0.0352	0.525	0.966	no
ENSG00000119711	chr14_74229200_74230800	chr14_75406400_75407200	-0.0425	0.442	0.942	no
ENSG00000119711	chr14_74229200_74230800	chr14_75408000_75409400	-0.0407	0.462	0.966	no
ENSG00000119723	chr14_74229200_74230800	chr14_74236600_74238200	0.0747	0.272	0.661	no
ENSG00000119723	chr14_74229200_74230800	chr14_74238600_74240400	0.0386	0.571	0.966	no
ENSG00000119723	chr14_74229200_74230800	chr14_74868200_74869800	0.0917	0.177	0.473	no
ENSG00000119723	chr14_74229200_74230800	chr14_75150400_75151400	-0.0267	0.695	0.966	no
ENSG00000119723	chr14_74229200_74230800	chr14_75302400_75303600	-0.0267	0.695	0.966	no
ENSG00000119723	chr14_74229200_74230800	chr14_75307800_75309000	0.0665	0.329	0.764	no
ENSG00000119723	chr14_74229200_74230800	chr14_75358400_75362200	-0.0231	0.735	0.966	no
ENSG00000119723	chr14_74229200_74230800	chr14_75369600_75370200	-0.0132	0.846	0.966	no
ENSG00000119723	chr14_74229200_74230800	chr14_75406400_75407200	-0.0356	0.602	0.966	no
ENSG00000119723	chr14_74229200_74230800	chr14_75408000_75409400	-0.0267	0.695	0.966	no
ENSG00000119725	chr14_74229200_74230800	chr14_74236600_74238200	0.247	0.00565	0.0299	yes
ENSG00000119725	chr14_74229200_74230800	chr14_74238600_74240400	0.22	0.014	0.0621	no
ENSG00000119725	chr14_74229200_74230800	chr14_74868200_74869800	0.227	0.0112	0.0521	no
ENSG00000119725	chr14_74229200_74230800	chr14_75150400_75151400	-0.0237	0.794	0.966	no
ENSG00000119725	chr14_74229200_74230800	chr14_75259400_75259800	-0.0237	0.794	0.966	no
ENSG00000119725	chr14_74229200_74230800	chr14_75302400_75303600	0.227	0.0112	0.0521	no
ENSG00000119725	chr14_74229200_74230800	chr14_75307800_75309000	-0.0336	0.711	0.966	no
ENSG00000133961	chr14_74229200_74230800	chr14_74236600_74238200	0.0639	2.54e-06	4.96e-05	yes
ENSG00000133961	chr14_74229200_74230800	chr14_74238600_74240400	0.0452	0.000884	0.0066	no
ENSG00000133961	chr14_74229200_74230800	chr14_74868200_74869800	0.0319	0.019	0.0795	no
ENSG00000156030	chr14_74229200_74230800	chr14_74236600_74238200	0.0625	0.000277	0.00254	yes
ENSG00000156030	chr14_74229200_74230800	chr14_74238600_74240400	0.0791	4.08e-06	7.42e-05	yes
ENSG00000156030	chr14_74229200_74230800	chr14_74868200_74869800	0.0312	0.0695	0.225	no
ENSG00000156030	chr14_74229200_74230800	chr14_75150400_75151400	0.0524	0.00229	0.0144	yes
ENSG00000165861	chr14_74229200_74230800	chr14_74236600_74238200	0.132	6.78e-06	0.000114	yes
ENSG00000165861	chr14_74229200_74230800	chr14_74238600_74240400	0.0949	0.00124	0.00868	yes
ENSG00000165898	chr14_74229200_74230800	chr14_74236600_74238200	0.0437	0.589	0.966	no
ENSG00000165898	chr14_74229200_74230800	chr14_74238600_74240400	0.317	5.86e-05	0.000699	yes
ENSG00000165898	chr14_74229200_74230800	chr14_74868200_74869800	0.252	0.00158	0.0106	yes
ENSG00000165898	chr14_74229200_74230800	chr14_75302400_75303600	0.101	0.213	0.545	no
ENSG00000165898	chr14_74229200_74230800	chr14_75307800_75309000	-0.0652	0.42	0.911	no
ENSG00000165898	chr14_74229200_74230800	chr14_75358400_75362200	0.101	0.213	0.545	no
ENSG00000165898	chr14_74229200_74230800	chr14_75369600_75370200	-0.0212	0.794	0.966	no
ENSG00000165898	chr14_74229200_74230800	chr14_75406400_75407200	-0.0479	0.554	0.966	no
ENSG00000165898	chr14_74229200_74230800	chr14_75408000_75409400	-0.0479	0.554	0.966	no
ENSG00000165898	chr14_74229200_74230800	chr14_75611600_75612200	-0.0212	0.794	0.966	no
ENSG00000165898	chr14_74229200_74230800	chr14_75625800_75627200	-0.03	0.711	0.966	no
ENSG00000165898	chr14_74229200_74230800	chr14_75688600_75689400	-0.0527	0.515	0.966	no
ENSG00000165898	chr14_74229200_74230800	chr14_75800800_75801600	0.454	2.94e-09	1.45e-07	yes
ENSG00000165898	chr14_74229200_74230800	chr14_75809600_75810800	-0.0212	0.794	0.966	no
ENSG00000165898	chr14_74229200_74230800	chr14_75886200_75886800	-0.0479	0.554	0.966	no
ENSG00000165898	chr14_74229200_74230800	chr14_75905200_75908000	0.307	0.000103	0.00112	yes
ENSG00000165898	chr14_74229200_74230800	chr14_75920000_75921400	0.344	1.15e-05	0.000178	yes
ENSG00000165898	chr14_74229200_74230800	chr14_75937000_75938200	0.203	0.0114	0.0528	no
ENSG00000165898	chr14_74229200_74230800	chr14_75946000_75947800	0.307	0.000103	0.00112	yes
ENSG00000165898	chr14_74229200_74230800	chr14_75953400_75954600	-0.03	0.711	0.966	no
ENSG00000165898	chr14_74229200_74230800	chr14_75955200_75956200	-0.03	0.711	0.966	no
ENSG00000176903	chr14_74229200_74230800	chr14_74236600_74238200	0.298	4.48e-08	1.56e-06	yes
ENSG00000176903	chr14_74229200_74230800	chr14_74238600_74240400	0.312	8.67e-09	3.75e-07	yes
ENSG00000176903	chr14_74229200_74230800	chr14_74868200_74869800	0.188	0.000637	0.00504	yes
ENSG00000176903	chr14_74229200_74230800	chr14_75150400_75151400	0.207	0.000171	0.0017	yes
ENSG00000187097	chr14_74229200_74230800	chr14_74236600_74238200	0.237	9.46e-10	5.36e-08	yes
ENSG00000187097	chr14_74229200_74230800	chr14_74238600_74240400	0.0753	0.0546	0.185	no
ENSG00000187097	chr14_74229200_74230800	chr14_74868200_74869800	0.00677	0.863	0.966	no
ENSG00000187097	chr14_74229200_74230800	chr14_75150400_75151400	0.193	6.61e-07	1.58e-05	yes
ENSG00000187097	chr14_74229200_74230800	chr14_75259400_75259800	-0.00766	0.845	0.966	no
ENSG00000187097	chr14_74229200_74230800	chr14_75302400_75303600	-0.0154	0.695	0.966	no
ENSG00000187097	chr14_74229200_74230800	chr14_75307800_75309000	0.0712	0.0694	0.224	no
ENSG00000187097	chr14_74229200_74230800	chr14_75358400_75362200	0.0665	0.0898	0.275	no
ENSG00000187097	chr14_74229200_74230800	chr14_75369600_75370200	-0.0154	0.695	0.966	no
ENSG00000187097	chr14_74229200_74230800	chr14_75406400_75407200	-0.05	0.202	0.525	no
ENSG00000187097	chr14_74229200_74230800	chr14_75408000_75409400	0.0787	0.0447	0.158	no
ENSG00000187105	chr14_74229200_74230800	chr14_74236600_74238200	0.00456	0.924	0.966	no
ENSG00000187105	chr14_74229200_74230800	chr14_74238600_74240400	0.193	5.09e-05	0.000622	yes
ENSG00000187105	chr14_74229200_74230800	chr14_74868200_74869800	0.159	0.000891	0.00664	yes
ENSG00000205659	chr14_74229200_74230800	chr14_74236600_74238200	0.0823	1.73e-06	3.59e-05	yes
ENSG00000205659	chr14_74229200_74230800	chr14_74238600_74240400	0.0742	1.62e-05	0.000239	yes
ENSG00000205659	chr14_74229200_74230800	chr14_74868200_74869800	0.0297	0.0848	0.263	no
ENSG00000205659	chr14_74229200_74230800	chr14_75150400_75151400	0.0702	4.54e-05	0.000565	yes
ENSG00000205659	chr14_74229200_74230800	chr14_75259400_75259800	0.0681	7.69e-05	0.000876	yes
ENSG00000205659	chr14_74229200_74230800	chr14_75302400_75303600	0.0291	0.0909	0.278	no
ENSG00000205659	chr14_74229200_74230800	chr14_75307800_75309000	0.0451	0.00879	0.0427	no
ENSG00000205659	chr14_74229200_74230800	chr14_75358400_75362200	0.0516	0.00275	0.0166	yes
ENSG00000205659	chr14_74229200_74230800	chr14_75369600_75370200	0.00674	0.696	0.966	no
ENSG00000205659	chr14_74229200_74230800	chr14_75406400_75407200	0.0149	0.387	0.862	no
ENSG00000205659	chr14_74229200_74230800	chr14_75408000_75409400	0.0299	0.0828	0.258	no
ENSG00000205683	chr14_74229200_74230800	chr14_74236600_74238200	0.0975	5.39e-06	9.4e-05	yes
ENSG00000205683	chr14_74229200_74230800	chr14_74238600_74240400	0.0815	0.000144	0.00148	yes
ENSG00000080815	chr14_74236600_74238200	chr14_74238600_74240400	0.132	2.07e-12	2.27e-10	yes
ENSG00000100767	chr14_74236600_74238200	chr14_74238600_74240400	0.0582	0.2	0.519	no
ENSG00000119596	chr14_74236600_74238200	chr14_74238600_74240400	0.114	7.54e-15	1.36e-12	yes
ENSG00000119596	chr14_74236600_74238200	chr14_74868200_74869800	0.0623	2.38e-05	0.000329	yes
ENSG00000119596	chr14_74236600_74238200	chr14_75150400_75151400	0.0746	4.23e-07	1.08e-05	yes
ENSG00000119596	chr14_74236600_74238200	chr14_75259400_75259800	-0.0119	0.421	0.913	no
ENSG00000119596	chr14_74236600_74238200	chr14_75302400_75303600	0.0294	0.0465	0.163	no
ENSG00000119596	chr14_74236600_74238200	chr14_75307800_75309000	0.0617	2.91e-05	0.00039	yes
ENSG00000119596	chr14_74236600_74238200	chr14_75358400_75362200	0.0458	0.00189	0.0123	no
ENSG00000119596	chr14_74236600_74238200	chr14_75369600_75370200	0.0428	0.00377	0.0215	no
ENSG00000119596	chr14_74236600_74238200	chr14_75406400_75407200	0.0346	0.0189	0.0792	no
ENSG00000119596	chr14_74236600_74238200	chr14_75408000_75409400	0.0366	0.0132	0.0592	no
ENSG00000119596	chr14_74236600_74238200	chr14_75611600_75612200	0.00819	0.579	0.966	no
ENSG00000119596	chr14_74236600_74238200	chr14_75625800_75627200	0.0344	0.0198	0.0822	no
ENSG00000119596	chr14_74236600_74238200	chr14_75688600_75689400	0.0359	0.015	0.0659	no
ENSG00000119596	chr14_74236600_74238200	chr14_75800800_75801600	0.0389	0.00838	0.0411	no
ENSG00000119596	chr14_74236600_74238200	chr14_75807600_75808400	0.0396	0.00724	0.0365	no
ENSG00000119596	chr14_74236600_74238200	chr14_75809600_75810800	0.0119	0.42	0.911	no
ENSG00000119596	chr14_74236600_74238200	chr14_75886200_75886800	0.0603	4.32e-05	0.000542	yes
ENSG00000119596	chr14_74236600_74238200	chr14_75901400_75902800	0.0375	0.0111	0.0515	no
ENSG00000119596	chr14_74236600_74238200	chr14_75905200_75908000	0.0158	0.286	0.686	no
ENSG00000119596	chr14_74236600_74238200	chr14_75920000_75921400	0.0618	2.83e-05	0.00038	yes
ENSG00000119596	chr14_74236600_74238200	chr14_75925400_75926000	-0.00564	0.703	0.966	no
ENSG00000119596	chr14_74236600_74238200	chr14_75935200_75936600	-0.00635	0.667	0.966	no
ENSG00000119596	chr14_74236600_74238200	chr14_75937000_75938200	0.0219	0.137	0.386	no
ENSG00000119596	chr14_74236600_74238200	chr14_75946000_75947800	0.0594	5.63e-05	0.000677	yes
ENSG00000119596	chr14_74236600_74238200	chr14_75953400_75954600	0.0309	0.0361	0.133	no
ENSG00000119596	chr14_74236600_74238200	chr14_75955200_75956200	0.0235	0.111	0.325	no
ENSG00000119596	chr14_74236600_74238200	chr14_75958000_75964400	0.0556	0.000163	0.00164	yes
ENSG00000119596	chr14_74236600_74238200	chr14_75965400_75966600	0.0766	2.08e-07	5.86e-06	yes
ENSG00000119596	chr14_74236600_74238200	chr14_75980400_75981200	0.0693	2.62e-06	5.1e-05	yes
ENSG00000119596	chr14_74236600_74238200	chr14_75996600_76000800	-0.00447	0.762	0.966	no
ENSG00000119596	chr14_74236600_74238200	chr14_76004400_76009400	0.111	5.43e-14	8.32e-12	yes
ENSG00000119596	chr14_74236600_74238200	chr14_76009800_76010400	0.0324	0.0284	0.11	no
ENSG00000119596	chr14_74236600_74238200	chr14_76014000_76016200	0.0358	0.0154	0.0672	no
ENSG00000119596	chr14_74236600_74238200	chr14_76224200_76224600	0.0176	0.234	0.588	no
ENSG00000119599	chr14_74236600_74238200	chr14_74238600_74240400	0.128	0.000186	0.00182	yes
ENSG00000119616	chr14_74236600_74238200	chr14_74238600_74240400	0.142	2.4e-05	0.000332	yes
ENSG00000119616	chr14_74236600_74238200	chr14_74868200_74869800	0.118	0.000488	0.00404	yes
ENSG00000119616	chr14_74236600_74238200	chr14_75150400_75151400	0.107	0.0015	0.0102	yes
ENSG00000119616	chr14_74236600_74238200	chr14_75259400_75259800	-0.0183	0.588	0.966	no
ENSG00000119616	chr14_74236600_74238200	chr14_75302400_75303600	0.00078	0.982	0.984	no
ENSG00000119616	chr14_74236600_74238200	chr14_75307800_75309000	0.0795	0.0185	0.0777	no
ENSG00000119616	chr14_74236600_74238200	chr14_75358400_75362200	0.0267	0.429	0.924	no
ENSG00000119616	chr14_74236600_74238200	chr14_75369600_75370200	-0.0211	0.532	0.966	no
ENSG00000119616	chr14_74236600_74238200	chr14_75406400_75407200	0.0435	0.198	0.516	no
ENSG00000119616	chr14_74236600_74238200	chr14_75408000_75409400	0.0523	0.121	0.35	no
ENSG00000119616	chr14_74236600_74238200	chr14_75611600_75612200	-0.0106	0.755	0.966	no
ENSG00000119616	chr14_74236600_74238200	chr14_75625800_75627200	0.028	0.408	0.894	no
ENSG00000119616	chr14_74236600_74238200	chr14_75688600_75689400	-0.0243	0.473	0.966	no
ENSG00000119616	chr14_74236600_74238200	chr14_75800800_75801600	0.0477	0.158	0.432	no
ENSG00000119616	chr14_74236600_74238200	chr14_75807600_75808400	-0.0106	0.755	0.966	no
ENSG00000119616	chr14_74236600_74238200	chr14_75809600_75810800	-0.00518	0.878	0.966	no
ENSG00000119616	chr14_74236600_74238200	chr14_75886200_75886800	0.0668	0.0479	0.167	no
ENSG00000119616	chr14_74236600_74238200	chr14_75901400_75902800	-0.0183	0.588	0.966	no
ENSG00000119616	chr14_74236600_74238200	chr14_75905200_75908000	0.0477	0.158	0.432	no
ENSG00000119616	chr14_74236600_74238200	chr14_75920000_75921400	0.0239	0.479	0.966	no
ENSG00000119616	chr14_74236600_74238200	chr14_75925400_75926000	-0.0149	0.659	0.966	no
ENSG00000119616	chr14_74236600_74238200	chr14_75935200_75936600	-0.0106	0.755	0.966	no
ENSG00000119616	chr14_74236600_74238200	chr14_75937000_75938200	0.0503	0.137	0.384	no
ENSG00000119616	chr14_74236600_74238200	chr14_75946000_75947800	0.0704	0.0372	0.137	no
ENSG00000119616	chr14_74236600_74238200	chr14_75953400_75954600	0.00137	0.968	0.973	no
ENSG00000119616	chr14_74236600_74238200	chr14_75955200_75956200	0.0122	0.719	0.966	no
ENSG00000119616	chr14_74236600_74238200	chr14_75958000_75964400	0.0825	0.0145	0.064	no
ENSG00000119616	chr14_74236600_74238200	chr14_75965400_75966600	0.229	7.29e-12	7.06e-10	yes
ENSG00000119616	chr14_74236600_74238200	chr14_75980400_75981200	0.0764	0.0236	0.0948	no
ENSG00000119616	chr14_74236600_74238200	chr14_75996600_76000800	-0.0183	0.588	0.966	no
ENSG00000119616	chr14_74236600_74238200	chr14_76004400_76009400	0.111	0.00101	0.00735	yes
ENSG00000119616	chr14_74236600_74238200	chr14_76009800_76010400	0.0383	0.257	0.633	no
ENSG00000119616	chr14_74236600_74238200	chr14_76014000_76016200	-0.0354	0.295	0.704	no
ENSG00000119655	chr14_74236600_74238200	chr14_74238600_74240400	0.246	9.3e-12	8.8e-10	yes
ENSG00000119655	chr14_74236600_74238200	chr14_74868200_74869800	0.144	7.55e-05	0.000864	yes
ENSG00000119655	chr14_74236600_74238200	chr14_75150400_75151400	0.113	0.00201	0.0129	yes
ENSG00000119655	chr14_74236600_74238200	chr14_75302400_75303600	0.0828	0.0235	0.0944	no
ENSG00000119655	chr14_74236600_74238200	chr14_75307800_75309000	0.0407	0.266	0.65	no
ENSG00000119655	chr14_74236600_74238200	chr14_75358400_75362200	0.0361	0.324	0.756	no
ENSG00000119655	chr14_74236600_74238200	chr14_75369600_75370200	0.0671	0.0666	0.217	no
ENSG00000119655	chr14_74236600_74238200	chr14_75406400_75407200	0.0641	0.0795	0.25	no
ENSG00000119655	chr14_74236600_74238200	chr14_75408000_75409400	0.0426	0.244	0.607	no
ENSG00000119655	chr14_74236600_74238200	chr14_75611600_75612200	0.0476	0.193	0.506	no
ENSG00000119655	chr14_74236600_74238200	chr14_75625800_75627200	0.0886	0.0153	0.0669	no
ENSG00000119655	chr14_74236600_74238200	chr14_75688600_75689400	0.00441	0.904	0.966	no
ENSG00000119655	chr14_74236600_74238200	chr14_75800800_75801600	0.0123	0.737	0.966	no
ENSG00000119655	chr14_74236600_74238200	chr14_75809600_75810800	0.082	0.0247	0.0983	no
ENSG00000119655	chr14_74236600_74238200	chr14_75886200_75886800	0.146	5.85e-05	0.000699	yes
ENSG00000119655	chr14_74236600_74238200	chr14_75901400_75902800	0.0794	0.0298	0.114	no
ENSG00000119655	chr14_74236600_74238200	chr14_75905200_75908000	0.0761	0.0374	0.137	no
ENSG00000119655	chr14_74236600_74238200	chr14_75920000_75921400	0.109	0.0029	0.0174	yes
ENSG00000119655	chr14_74236600_74238200	chr14_75925400_75926000	-0.0125	0.733	0.966	no
ENSG00000119655	chr14_74236600_74238200	chr14_75937000_75938200	0.035	0.339	0.782	no
ENSG00000119655	chr14_74236600_74238200	chr14_75946000_75947800	0.0365	0.318	0.746	no
ENSG00000119655	chr14_74236600_74238200	chr14_75953400_75954600	0.0215	0.556	0.966	no
ENSG00000119655	chr14_74236600_74238200	chr14_75955200_75956200	0.0886	0.0153	0.0669	no
ENSG00000119661	chr14_74236600_74238200	chr14_74238600_74240400	0.149	0.00096	0.00706	yes
ENSG00000119661	chr14_74236600_74238200	chr14_74868200_74869800	0.0987	0.0288	0.111	no
ENSG00000119673	chr14_74236600_74238200	chr14_74238600_74240400	0.0277	0.756	0.966	no
ENSG00000119673	chr14_74236600_74238200	chr14_74868200_74869800	0.25	0.00437	0.0243	yes
ENSG00000119681	chr14_74236600_74238200	chr14_74238600_74240400	0.144	0.142	0.396	no
ENSG00000119681	chr14_74236600_74238200	chr14_74868200_74869800	0.144	0.142	0.396	no
ENSG00000119681	chr14_74236600_74238200	chr14_75150400_75151400	0.39	3.5e-05	0.000454	yes
ENSG00000119681	chr14_74236600_74238200	chr14_75302400_75303600	0.235	0.0151	0.0661	no
ENSG00000119681	chr14_74236600_74238200	chr14_75307800_75309000	0.194	0.0459	0.161	no
ENSG00000119681	chr14_74236600_74238200	chr14_75358400_75362200	-0.0427	0.664	0.966	no
ENSG00000119681	chr14_74236600_74238200	chr14_75406400_75407200	-0.0746	0.447	0.949	no
ENSG00000119681	chr14_74236600_74238200	chr14_75408000_75409400	0.0484	0.622	0.966	no
ENSG00000119681	chr14_74236600_74238200	chr14_75625800_75627200	-0.0606	0.537	0.966	no
ENSG00000119681	chr14_74236600_74238200	chr14_75688600_75689400	-0.0972	0.321	0.751	no
ENSG00000119681	chr14_74236600_74238200	chr14_75800800_75801600	0.223	0.0214	0.0875	no
ENSG00000119681	chr14_74236600_74238200	chr14_75809600_75810800	0.317	0.000919	0.00681	yes
ENSG00000119681	chr14_74236600_74238200	chr14_75886200_75886800	0.227	0.0194	0.081	no
ENSG00000119681	chr14_74236600_74238200	chr14_75901400_75902800	0.223	0.0214	0.0875	no
ENSG00000119681	chr14_74236600_74238200	chr14_75905200_75908000	-0.0606	0.537	0.966	no
ENSG00000119681	chr14_74236600_74238200	chr14_75920000_75921400	-0.0606	0.537	0.966	no
ENSG00000119681	chr14_74236600_74238200	chr14_75935200_75936600	-0.0427	0.664	0.966	no
ENSG00000119681	chr14_74236600_74238200	chr14_75946000_75947800	-0.0606	0.537	0.966	no
ENSG00000119681	chr14_74236600_74238200	chr14_75953400_75954600	-0.0865	0.378	0.846	no
ENSG00000119681	chr14_74236600_74238200	chr14_75955200_75956200	0.223	0.0214	0.0875	no
ENSG00000119681	chr14_74236600_74238200	chr14_75958000_75964400	0.145	0.137	0.386	no
ENSG00000119681	chr14_74236600_74238200	chr14_75965400_75966600	0.298	0.00193	0.0125	yes
ENSG00000119681	chr14_74236600_74238200	chr14_75980400_75981200	0.0484	0.622	0.966	no
ENSG00000119681	chr14_74236600_74238200	chr14_75996600_76000800	-0.0427	0.664	0.966	no
ENSG00000119681	chr14_74236600_74238200	chr14_76004400_76009400	0.144	0.142	0.396	no
ENSG00000119681	chr14_74236600_74238200	chr14_76009800_76010400	0.223	0.0214	0.0875	no
ENSG00000119681	chr14_74236600_74238200	chr14_76014000_76016200	-0.0865	0.378	0.846	no
ENSG00000119682	chr14_74236600_74238200	chr14_74238600_74240400	0.141	2.57e-08	9.64e-07	yes
ENSG00000119682	chr14_74236600_74238200	chr14_74868200_74869800	0.143	1.65e-08	6.58e-07	yes
ENSG00000119682	chr14_74236600_74238200	chr14_75150400_75151400	0.121	1.85e-06	3.8e-05	yes
ENSG00000119682	chr14_74236600_74238200	chr14_75259400_75259800	-0.0119	0.641	0.966	no
ENSG00000119682	chr14_74236600_74238200	chr14_75302400_75303600	0.0439	0.0852	0.264	no
ENSG00000119682	chr14_74236600_74238200	chr14_75307800_75309000	0.058	0.0231	0.0931	no
ENSG00000119682	chr14_74236600_74238200	chr14_75358400_75362200	0.0421	0.0989	0.297	no
ENSG00000119682	chr14_74236600_74238200	chr14_75369600_75370200	0.0487	0.0563	0.19	no
ENSG00000119682	chr14_74236600_74238200	chr14_75406400_75407200	0.0201	0.432	0.928	no
ENSG00000119682	chr14_74236600_74238200	chr14_75408000_75409400	0.0319	0.212	0.543	no
ENSG00000119682	chr14_74236600_74238200	chr14_75611600_75612200	0.0195	0.445	0.946	no
ENSG00000119682	chr14_74236600_74238200	chr14_75625800_75627200	0.0741	0.00366	0.021	yes
ENSG00000119682	chr14_74236600_74238200	chr14_75688600_75689400	0.0364	0.154	0.422	no
ENSG00000119682	chr14_74236600_74238200	chr14_75800800_75801600	0.0422	0.0984	0.296	no
ENSG00000119682	chr14_74236600_74238200	chr14_75807600_75808400	0.0487	0.0563	0.19	no
ENSG00000119682	chr14_74236600_74238200	chr14_75809600_75810800	0.0696	0.00637	0.0329	yes
ENSG00000119682	chr14_74236600_74238200	chr14_75886200_75886800	0.0522	0.041	0.147	no
ENSG00000119682	chr14_74236600_74238200	chr14_75901400_75902800	0.026	0.308	0.727	no
ENSG00000119682	chr14_74236600_74238200	chr14_75905200_75908000	0.0392	0.124	0.357	no
ENSG00000119682	chr14_74236600_74238200	chr14_75920000_75921400	0.0149	0.56	0.966	no
ENSG00000119682	chr14_74236600_74238200	chr14_75925400_75926000	-0.0169	0.509	0.966	no
ENSG00000119682	chr14_74236600_74238200	chr14_75935200_75936600	-0.00843	0.741	0.966	no
ENSG00000119682	chr14_74236600_74238200	chr14_75937000_75938200	0.0033	0.897	0.966	no
ENSG00000119682	chr14_74236600_74238200	chr14_75946000_75947800	0.0585	0.0218	0.0888	no
ENSG00000119682	chr14_74236600_74238200	chr14_75953400_75954600	0.0446	0.0804	0.252	no
ENSG00000119682	chr14_74236600_74238200	chr14_75955200_75956200	0.0176	0.49	0.966	no
ENSG00000119682	chr14_74236600_74238200	chr14_75958000_75964400	0.114	7.15e-06	0.000119	yes
ENSG00000119682	chr14_74236600_74238200	chr14_75965400_75966600	0.122	1.56e-06	3.29e-05	yes
ENSG00000119682	chr14_74236600_74238200	chr14_75980400_75981200	0.0468	0.0666	0.217	no
ENSG00000119682	chr14_74236600_74238200	chr14_75996600_76000800	0.0307	0.229	0.577	no
ENSG00000119682	chr14_74236600_74238200	chr14_76004400_76009400	0.146	9.78e-09	4.16e-07	yes
ENSG00000119682	chr14_74236600_74238200	chr14_76009800_76010400	0.0349	0.171	0.46	no
ENSG00000119682	chr14_74236600_74238200	chr14_76014000_76016200	0.012	0.637	0.966	no
ENSG00000119688	chr14_74236600_74238200	chr14_74238600_74240400	0.191	1.33e-05	0.000202	yes
ENSG00000119688	chr14_74236600_74238200	chr14_74868200_74869800	0.24	3.79e-08	1.35e-06	yes
ENSG00000119688	chr14_74236600_74238200	chr14_75150400_75151400	0.144	0.00106	0.00764	yes
ENSG00000119688	chr14_74236600_74238200	chr14_75259400_75259800	-0.0191	0.665	0.966	no
ENSG00000119688	chr14_74236600_74238200	chr14_75302400_75303600	0.00725	0.87	0.966	no
ENSG00000119688	chr14_74236600_74238200	chr14_75307800_75309000	0.0996	0.024	0.0958	no
ENSG00000119688	chr14_74236600_74238200	chr14_75358400_75362200	-0.00848	0.848	0.966	no
ENSG00000119688	chr14_74236600_74238200	chr14_75369600_75370200	0.0926	0.0359	0.133	no
ENSG00000119688	chr14_74236600_74238200	chr14_75406400_75407200	0.0252	0.568	0.966	no
ENSG00000119688	chr14_74236600_74238200	chr14_75408000_75409400	0.108	0.0143	0.0634	no
ENSG00000119688	chr14_74236600_74238200	chr14_75625800_75627200	-0.0333	0.452	0.955	no
ENSG00000119688	chr14_74236600_74238200	chr14_75688600_75689400	0.0774	0.0797	0.25	no
ENSG00000119707	chr14_74236600_74238200	chr14_74238600_74240400	0.107	5.43e-20	2.2e-17	yes
ENSG00000119711	chr14_74236600_74238200	chr14_74238600_74240400	0.285	1.42e-07	4.22e-06	yes
ENSG00000119711	chr14_74236600_74238200	chr14_74868200_74869800	0.109	0.0482	0.168	no
ENSG00000119711	chr14_74236600_74238200	chr14_75150400_75151400	0.0203	0.714	0.966	no
ENSG00000119711	chr14_74236600_74238200	chr14_75259400_75259800	-0.0202	0.714	0.966	no
ENSG00000119711	chr14_74236600_74238200	chr14_75302400_75303600	0.0451	0.415	0.903	no
ENSG00000119711	chr14_74236600_74238200	chr14_75307800_75309000	0.0906	0.101	0.302	no
ENSG00000119711	chr14_74236600_74238200	chr14_75358400_75362200	0.029	0.601	0.966	no
ENSG00000119711	chr14_74236600_74238200	chr14_75406400_75407200	0.029	0.601	0.966	no
ENSG00000119711	chr14_74236600_74238200	chr14_75408000_75409400	-0.0159	0.774	0.966	no
ENSG00000119723	chr14_74236600_74238200	chr14_74238600_74240400	0.321	1.25e-06	2.73e-05	yes
ENSG00000119723	chr14_74236600_74238200	chr14_74868200_74869800	0.149	0.028	0.109	no
ENSG00000119723	chr14_74236600_74238200	chr14_75150400_75151400	-0.0514	0.45	0.953	no
ENSG00000119723	chr14_74236600_74238200	chr14_75302400_75303600	0.0524	0.442	0.942	no
ENSG00000119723	chr14_74236600_74238200	chr14_75307800_75309000	0.168	0.0131	0.0589	no
ENSG00000119723	chr14_74236600_74238200	chr14_75358400_75362200	0.0751	0.269	0.656	no
ENSG00000119723	chr14_74236600_74238200	chr14_75369600_75370200	0.181	0.00753	0.0377	yes
ENSG00000119723	chr14_74236600_74238200	chr14_75406400_75407200	0.0105	0.877	0.966	no
ENSG00000119723	chr14_74236600_74238200	chr14_75408000_75409400	0.0524	0.442	0.942	no
ENSG00000119725	chr14_74236600_74238200	chr14_74238600_74240400	0.0381	0.674	0.966	no
ENSG00000119725	chr14_74236600_74238200	chr14_74868200_74869800	-0.0419	0.644	0.966	no
ENSG00000119725	chr14_74236600_74238200	chr14_75150400_75151400	-0.0295	0.745	0.966	no
ENSG00000119725	chr14_74236600_74238200	chr14_75259400_75259800	-0.0295	0.745	0.966	no
ENSG00000119725	chr14_74236600_74238200	chr14_75302400_75303600	0.175	0.0524	0.179	no
ENSG00000119725	chr14_74236600_74238200	chr14_75307800_75309000	-0.0419	0.644	0.966	no
ENSG00000133961	chr14_74236600_74238200	chr14_74238600_74240400	0.101	6.98e-14	1.05e-11	yes
ENSG00000133961	chr14_74236600_74238200	chr14_74868200_74869800	0.0699	2.62e-07	7.15e-06	yes
ENSG00000156030	chr14_74236600_74238200	chr14_74238600_74240400	0.101	3.62e-09	1.74e-07	yes
ENSG00000156030	chr14_74236600_74238200	chr14_74868200_74869800	0.0472	0.00606	0.0316	no
ENSG00000156030	chr14_74236600_74238200	chr14_75150400_75151400	0.0645	0.000174	0.00173	yes
ENSG00000165861	chr14_74236600_74238200	chr14_74238600_74240400	0.177	1.29e-09	7.02e-08	yes
ENSG00000165898	chr14_74236600_74238200	chr14_74238600_74240400	0.0897	0.267	0.651	no
ENSG00000165898	chr14_74236600_74238200	chr14_74868200_74869800	0.119	0.14	0.393	no
ENSG00000165898	chr14_74236600_74238200	chr14_75302400_75303600	-0.0743	0.358	0.815	no
ENSG00000165898	chr14_74236600_74238200	chr14_75307800_75309000	0.136	0.0911	0.279	no
ENSG00000165898	chr14_74236600_74238200	chr14_75358400_75362200	0.135	0.094	0.285	no
ENSG00000165898	chr14_74236600_74238200	chr14_75369600_75370200	-0.0328	0.686	0.966	no
ENSG00000165898	chr14_74236600_74238200	chr14_75406400_75407200	-0.0743	0.358	0.815	no
ENSG00000165898	chr14_74236600_74238200	chr14_75408000_75409400	-0.0743	0.358	0.815	no
ENSG00000165898	chr14_74236600_74238200	chr14_75611600_75612200	-0.0328	0.686	0.966	no
ENSG00000165898	chr14_74236600_74238200	chr14_75625800_75627200	-0.0465	0.566	0.966	no
ENSG00000165898	chr14_74236600_74238200	chr14_75688600_75689400	-0.0816	0.313	0.736	no
ENSG00000165898	chr14_74236600_74238200	chr14_75800800_75801600	0.0504	0.533	0.966	no
ENSG00000165898	chr14_74236600_74238200	chr14_75809600_75810800	-0.0328	0.686	0.966	no
ENSG00000165898	chr14_74236600_74238200	chr14_75886200_75886800	-0.0743	0.358	0.815	no
ENSG00000165898	chr14_74236600_74238200	chr14_75905200_75908000	0.198	0.0135	0.0602	no
ENSG00000165898	chr14_74236600_74238200	chr14_75920000_75921400	0.077	0.341	0.785	no
ENSG00000165898	chr14_74236600_74238200	chr14_75937000_75938200	-0.0465	0.566	0.966	no
ENSG00000165898	chr14_74236600_74238200	chr14_75946000_75947800	-0.0328	0.686	0.966	no
ENSG00000165898	chr14_74236600_74238200	chr14_75953400_75954600	-0.0465	0.566	0.966	no
ENSG00000165898	chr14_74236600_74238200	chr14_75955200_75956200	-0.0465	0.566	0.966	no
ENSG00000176903	chr14_74236600_74238200	chr14_74238600_74240400	0.281	2.62e-07	7.14e-06	yes
ENSG00000176903	chr14_74236600_74238200	chr14_74868200_74869800	0.205	0.000195	0.0019	yes
ENSG00000176903	chr14_74236600_74238200	chr14_75150400_75151400	0.157	0.00454	0.025	yes
ENSG00000187097	chr14_74236600_74238200	chr14_74238600_74240400	0.175	7.37e-06	0.000123	yes
ENSG00000187097	chr14_74236600_74238200	chr14_74868200_74869800	0.133	0.000693	0.0054	yes
ENSG00000187097	chr14_74236600_74238200	chr14_75150400_75151400	0.106	0.00669	0.0343	yes
ENSG00000187097	chr14_74236600_74238200	chr14_75259400_75259800	-0.0129	0.742	0.966	no
ENSG00000187097	chr14_74236600_74238200	chr14_75302400_75303600	-0.0259	0.509	0.966	no
ENSG00000187097	chr14_74236600_74238200	chr14_75307800_75309000	0.0959	0.0143	0.0634	no
ENSG00000187097	chr14_74236600_74238200	chr14_75358400_75362200	0.0703	0.073	0.233	no
ENSG00000187097	chr14_74236600_74238200	chr14_75369600_75370200	0.0401	0.307	0.725	no
ENSG00000187097	chr14_74236600_74238200	chr14_75406400_75407200	0.0445	0.256	0.631	no
ENSG00000187097	chr14_74236600_74238200	chr14_75408000_75409400	0.0525	0.18	0.479	no
ENSG00000187105	chr14_74236600_74238200	chr14_74238600_74240400	0.0418	0.384	0.856	no
ENSG00000187105	chr14_74236600_74238200	chr14_74868200_74869800	0.193	5.03e-05	0.000616	yes
ENSG00000205659	chr14_74236600_74238200	chr14_74238600_74240400	0.131	2.26e-14	3.73e-12	yes
ENSG00000205659	chr14_74236600_74238200	chr14_74868200_74869800	0.0828	1.52e-06	3.2e-05	yes
ENSG00000205659	chr14_74236600_74238200	chr14_75150400_75151400	0.0726	2.51e-05	0.000344	yes
ENSG00000205659	chr14_74236600_74238200	chr14_75259400_75259800	0.0158	0.36	0.817	no
ENSG00000205659	chr14_74236600_74238200	chr14_75302400_75303600	0.0422	0.0144	0.0636	no
ENSG00000205659	chr14_74236600_74238200	chr14_75307800_75309000	0.0707	4.04e-05	0.000513	yes
ENSG00000205659	chr14_74236600_74238200	chr14_75358400_75362200	0.0473	0.00609	0.0318	no
ENSG00000205659	chr14_74236600_74238200	chr14_75369600_75370200	0.0406	0.0184	0.0774	no
ENSG00000205659	chr14_74236600_74238200	chr14_75406400_75407200	0.0278	0.107	0.316	no
ENSG00000205659	chr14_74236600_74238200	chr14_75408000_75409400	0.035	0.0425	0.152	no
ENSG00000205683	chr14_74236600_74238200	chr14_74238600_74240400	0.121	1.52e-08	6.1e-07	yes
ENSG00000119596	chr14_74238600_74240400	chr14_74868200_74869800	0.0707	1.66e-06	3.46e-05	yes
ENSG00000119596	chr14_74238600_74240400	chr14_75150400_75151400	0.0655	8.98e-06	0.000145	yes
ENSG00000119596	chr14_74238600_74240400	chr14_75259400_75259800	0.0154	0.298	0.71	no
ENSG00000119596	chr14_74238600_74240400	chr14_75302400_75303600	0.0408	0.00569	0.0301	no
ENSG00000119596	chr14_74238600_74240400	chr14_75307800_75309000	0.0275	0.0621	0.205	no
ENSG00000119596	chr14_74238600_74240400	chr14_75358400_75362200	0.0633	1.75e-05	0.000255	yes
ENSG00000119596	chr14_74238600_74240400	chr14_75369600_75370200	0.0417	0.00476	0.026	no
ENSG00000119596	chr14_74238600_74240400	chr14_75406400_75407200	0.0492	0.000864	0.00647	no
ENSG00000119596	chr14_74238600_74240400	chr14_75408000_75409400	0.0704	1.79e-06	3.69e-05	yes
ENSG00000119596	chr14_74238600_74240400	chr14_75611600_75612200	-0.00934	0.527	0.966	no
ENSG00000119596	chr14_74238600_74240400	chr14_75625800_75627200	0.0358	0.0152	0.0665	no
ENSG00000119596	chr14_74238600_74240400	chr14_75688600_75689400	0.0843	1.07e-08	4.49e-07	yes
ENSG00000119596	chr14_74238600_74240400	chr14_75800800_75801600	0.0398	0.00701	0.0356	no
ENSG00000119596	chr14_74238600_74240400	chr14_75807600_75808400	0.0112	0.449	0.951	no
ENSG00000119596	chr14_74238600_74240400	chr14_75809600_75810800	0.0276	0.0613	0.203	no
ENSG00000119596	chr14_74238600_74240400	chr14_75886200_75886800	0.0262	0.0763	0.242	no
ENSG00000119596	chr14_74238600_74240400	chr14_75901400_75902800	0.0032	0.829	0.966	no
ENSG00000119596	chr14_74238600_74240400	chr14_75905200_75908000	0.0427	0.00382	0.0218	no
ENSG00000119596	chr14_74238600_74240400	chr14_75920000_75921400	0.0264	0.0737	0.235	no
ENSG00000119596	chr14_74238600_74240400	chr14_75925400_75926000	0.033	0.0253	0.1	no
ENSG00000119596	chr14_74238600_74240400	chr14_75935200_75936600	0.0412	0.00526	0.0282	no
ENSG00000119596	chr14_74238600_74240400	chr14_75937000_75938200	0.0112	0.449	0.951	no
ENSG00000119596	chr14_74238600_74240400	chr14_75946000_75947800	0.0305	0.039	0.142	no
ENSG00000119596	chr14_74238600_74240400	chr14_75953400_75954600	0.0429	0.00366	0.021	no
ENSG00000119596	chr14_74238600_74240400	chr14_75955200_75956200	0.0714	1.28e-06	2.78e-05	yes
ENSG00000119596	chr14_74238600_74240400	chr14_75958000_75964400	0.0434	0.00329	0.0193	no
ENSG00000119596	chr14_74238600_74240400	chr14_75965400_75966600	-0.00514	0.728	0.966	no
ENSG00000119596	chr14_74238600_74240400	chr14_75980400_75981200	0.0697	2.25e-06	4.49e-05	yes
ENSG00000119596	chr14_74238600_74240400	chr14_75996600_76000800	0.00526	0.721	0.966	no
ENSG00000119596	chr14_74238600_74240400	chr14_76004400_76009400	0.0939	1.82e-10	1.24e-08	yes
ENSG00000119596	chr14_74238600_74240400	chr14_76009800_76010400	0.018	0.222	0.564	no
ENSG00000119596	chr14_74238600_74240400	chr14_76014000_76016200	0.0488	0.00094	0.00693	no
ENSG00000119596	chr14_74238600_74240400	chr14_76224200_76224600	0.0256	0.0829	0.258	no
ENSG00000119616	chr14_74238600_74240400	chr14_74868200_74869800	0.115	0.000652	0.00513	yes
ENSG00000119616	chr14_74238600_74240400	chr14_75150400_75151400	0.0939	0.00541	0.0289	yes
ENSG00000119616	chr14_74238600_74240400	chr14_75259400_75259800	-0.0138	0.684	0.966	no
ENSG00000119616	chr14_74238600_74240400	chr14_75302400_75303600	0.0194	0.565	0.966	no
ENSG00000119616	chr14_74238600_74240400	chr14_75307800_75309000	0.0304	0.368	0.831	no
ENSG00000119616	chr14_74238600_74240400	chr14_75358400_75362200	0.0604	0.0739	0.236	no
ENSG00000119616	chr14_74238600_74240400	chr14_75369600_75370200	-0.0159	0.638	0.966	no
ENSG00000119616	chr14_74238600_74240400	chr14_75406400_75407200	0.00723	0.831	0.966	no
ENSG00000119616	chr14_74238600_74240400	chr14_75408000_75409400	0.0604	0.0739	0.236	no
ENSG00000119616	chr14_74238600_74240400	chr14_75611600_75612200	-0.00795	0.814	0.966	no
ENSG00000119616	chr14_74238600_74240400	chr14_75625800_75627200	-0.0289	0.393	0.871	no
ENSG00000119616	chr14_74238600_74240400	chr14_75688600_75689400	0.00288	0.932	0.966	no
ENSG00000119616	chr14_74238600_74240400	chr14_75800800_75801600	-0.024	0.479	0.966	no
ENSG00000119616	chr14_74238600_74240400	chr14_75807600_75808400	-0.00795	0.814	0.966	no
ENSG00000119616	chr14_74238600_74240400	chr14_75809600_75810800	0.0135	0.69	0.966	no
ENSG00000119616	chr14_74238600_74240400	chr14_75886200_75886800	0.0519	0.125	0.357	no
ENSG00000119616	chr14_74238600_74240400	chr14_75901400_75902800	-0.0138	0.684	0.966	no
ENSG00000119616	chr14_74238600_74240400	chr14_75905200_75908000	-0.024	0.479	0.966	no
ENSG00000119616	chr14_74238600_74240400	chr14_75920000_75921400	0.0574	0.0893	0.274	no
ENSG00000119616	chr14_74238600_74240400	chr14_75925400_75926000	-0.0112	0.739	0.966	no
ENSG00000119616	chr14_74238600_74240400	chr14_75935200_75936600	0.144	1.97e-05	0.00028	yes
ENSG00000119616	chr14_74238600_74240400	chr14_75937000_75938200	-0.0138	0.684	0.966	no
ENSG00000119616	chr14_74238600_74240400	chr14_75946000_75947800	-0.00811	0.81	0.966	no
ENSG00000119616	chr14_74238600_74240400	chr14_75953400_75954600	0.061	0.071	0.228	no
ENSG00000119616	chr14_74238600_74240400	chr14_75955200_75956200	0.139	3.7e-05	0.000477	yes
ENSG00000119616	chr14_74238600_74240400	chr14_75958000_75964400	0.112	0.000919	0.00681	yes
ENSG00000119616	chr14_74238600_74240400	chr14_75965400_75966600	0.0253	0.454	0.959	no
ENSG00000119616	chr14_74238600_74240400	chr14_75980400_75981200	0.0508	0.133	0.375	no
ENSG00000119616	chr14_74238600_74240400	chr14_75996600_76000800	-0.0138	0.684	0.966	no
ENSG00000119616	chr14_74238600_74240400	chr14_76004400_76009400	0.0414	0.22	0.561	no
ENSG00000119616	chr14_74238600_74240400	chr14_76009800_76010400	0.06	0.0758	0.241	no
ENSG00000119616	chr14_74238600_74240400	chr14_76014000_76016200	0.0137	0.685	0.966	no
ENSG00000119655	chr14_74238600_74240400	chr14_74868200_74869800	0.0776	0.0337	0.126	no
ENSG00000119655	chr14_74238600_74240400	chr14_75150400_75151400	0.0633	0.0833	0.259	no
ENSG00000119655	chr14_74238600_74240400	chr14_75302400_75303600	0.0699	0.0557	0.188	no
ENSG00000119655	chr14_74238600_74240400	chr14_75307800_75309000	0.0126	0.73	0.966	no
ENSG00000119655	chr14_74238600_74240400	chr14_75358400_75362200	0.0684	0.0612	0.203	no
ENSG00000119655	chr14_74238600_74240400	chr14_75369600_75370200	0.0909	0.0128	0.0578	no
ENSG00000119655	chr14_74238600_74240400	chr14_75406400_75407200	0.00103	0.978	0.98	no
ENSG00000119655	chr14_74238600_74240400	chr14_75408000_75409400	0.0699	0.0557	0.188	no
ENSG00000119655	chr14_74238600_74240400	chr14_75611600_75612200	0.0687	0.0602	0.2	no
ENSG00000119655	chr14_74238600_74240400	chr14_75625800_75627200	-0.0352	0.337	0.778	no
ENSG00000119655	chr14_74238600_74240400	chr14_75688600_75689400	0.0357	0.329	0.764	no
ENSG00000119655	chr14_74238600_74240400	chr14_75800800_75801600	0.0304	0.406	0.89	no
ENSG00000119655	chr14_74238600_74240400	chr14_75809600_75810800	0.00335	0.927	0.966	no
ENSG00000119655	chr14_74238600_74240400	chr14_75886200_75886800	0.0643	0.0789	0.248	no
ENSG00000119655	chr14_74238600_74240400	chr14_75901400_75902800	0.0446	0.223	0.565	no
ENSG00000119655	chr14_74238600_74240400	chr14_75905200_75908000	0.155	2.07e-05	0.000292	yes
ENSG00000119655	chr14_74238600_74240400	chr14_75920000_75921400	0.00103	0.978	0.98	no
ENSG00000119655	chr14_74238600_74240400	chr14_75925400_75926000	-0.00967	0.792	0.966	no
ENSG00000119655	chr14_74238600_74240400	chr14_75937000_75938200	-0.0194	0.596	0.966	no
ENSG00000119655	chr14_74238600_74240400	chr14_75946000_75947800	0.0633	0.0833	0.259	no
ENSG00000119655	chr14_74238600_74240400	chr14_75953400_75954600	-0.0122	0.738	0.966	no
ENSG00000119655	chr14_74238600_74240400	chr14_75955200_75956200	0.172	2.33e-06	4.62e-05	yes
ENSG00000119661	chr14_74238600_74240400	chr14_74868200_74869800	0.0681	0.132	0.373	no
ENSG00000119673	chr14_74238600_74240400	chr14_74868200_74869800	0.325	0.000185	0.00182	yes
ENSG00000119681	chr14_74238600_74240400	chr14_74868200_74869800	-0.0928	0.344	0.791	no
ENSG00000119681	chr14_74238600_74240400	chr14_75150400_75151400	0.152	0.12	0.346	no
ENSG00000119681	chr14_74238600_74240400	chr14_75302400_75303600	-0.052	0.597	0.966	no
ENSG00000119681	chr14_74238600_74240400	chr14_75307800_75309000	0.192	0.0492	0.17	no
ENSG00000119681	chr14_74238600_74240400	chr14_75358400_75362200	-0.0297	0.762	0.966	no
ENSG00000119681	chr14_74238600_74240400	chr14_75406400_75407200	-0.052	0.597	0.966	no
ENSG00000119681	chr14_74238600_74240400	chr14_75408000_75409400	0.117	0.231	0.582	no
ENSG00000119681	chr14_74238600_74240400	chr14_75625800_75627200	-0.0422	0.667	0.966	no
ENSG00000119681	chr14_74238600_74240400	chr14_75688600_75689400	-0.0678	0.49	0.966	no
ENSG00000119681	chr14_74238600_74240400	chr14_75800800_75801600	-0.0297	0.762	0.966	no
ENSG00000119681	chr14_74238600_74240400	chr14_75809600_75810800	-0.0422	0.667	0.966	no
ENSG00000119681	chr14_74238600_74240400	chr14_75886200_75886800	0.0718	0.464	0.966	no
ENSG00000119681	chr14_74238600_74240400	chr14_75901400_75902800	-0.0297	0.762	0.966	no
ENSG00000119681	chr14_74238600_74240400	chr14_75905200_75908000	-0.0422	0.667	0.966	no
ENSG00000119681	chr14_74238600_74240400	chr14_75920000_75921400	-0.0422	0.667	0.966	no
ENSG00000119681	chr14_74238600_74240400	chr14_75935200_75936600	0.32	0.000814	0.00616	yes
ENSG00000119681	chr14_74238600_74240400	chr14_75946000_75947800	-0.0422	0.667	0.966	no
ENSG00000119681	chr14_74238600_74240400	chr14_75953400_75954600	-0.0603	0.539	0.966	no
ENSG00000119681	chr14_74238600_74240400	chr14_75955200_75956200	-0.0297	0.762	0.966	no
ENSG00000119681	chr14_74238600_74240400	chr14_75958000_75964400	-0.0678	0.49	0.966	no
ENSG00000119681	chr14_74238600_74240400	chr14_75965400_75966600	0.192	0.0492	0.17	no
ENSG00000119681	chr14_74238600_74240400	chr14_75980400_75981200	-0.0603	0.539	0.966	no
ENSG00000119681	chr14_74238600_74240400	chr14_75996600_76000800	-0.0297	0.762	0.966	no
ENSG00000119681	chr14_74238600_74240400	chr14_76004400_76009400	-0.0928	0.344	0.791	no
ENSG00000119681	chr14_74238600_74240400	chr14_76009800_76010400	0.32	0.000814	0.00616	yes
ENSG00000119681	chr14_74238600_74240400	chr14_76014000_76016200	-0.0603	0.539	0.966	no
ENSG00000119682	chr14_74238600_74240400	chr14_74868200_74869800	0.0766	0.00266	0.0162	yes
ENSG00000119682	chr14_74238600_74240400	chr14_75150400_75151400	0.0679	0.00775	0.0386	yes
ENSG00000119682	chr14_74238600_74240400	chr14_75259400_75259800	-0.0102	0.69	0.966	no
ENSG00000119682	chr14_74238600_74240400	chr14_75302400_75303600	0.0229	0.37	0.834	no
ENSG00000119682	chr14_74238600_74240400	chr14_75307800_75309000	0.0375	0.142	0.396	no
ENSG00000119682	chr14_74238600_74240400	chr14_75358400_75362200	0.142	2.38e-08	9.01e-07	yes
ENSG00000119682	chr14_74238600_74240400	chr14_75369600_75370200	-0.0102	0.69	0.966	no
ENSG00000119682	chr14_74238600_74240400	chr14_75406400_75407200	0.00037	0.988	0.99	no
ENSG00000119682	chr14_74238600_74240400	chr14_75408000_75409400	0.0996	9.21e-05	0.00102	yes
ENSG00000119682	chr14_74238600_74240400	chr14_75611600_75612200	0.0277	0.278	0.673	no
ENSG00000119682	chr14_74238600_74240400	chr14_75625800_75627200	0.0742	0.00362	0.0208	yes
ENSG00000119682	chr14_74238600_74240400	chr14_75688600_75689400	0.0864	0.000698	0.00543	yes
ENSG00000119682	chr14_74238600_74240400	chr14_75800800_75801600	0.0136	0.595	0.966	no
ENSG00000119682	chr14_74238600_74240400	chr14_75807600_75808400	0.059	0.0208	0.0855	no
ENSG00000119682	chr14_74238600_74240400	chr14_75809600_75810800	-0.00597	0.815	0.966	no
ENSG00000119682	chr14_74238600_74240400	chr14_75886200_75886800	0.0071	0.781	0.966	no
ENSG00000119682	chr14_74238600_74240400	chr14_75901400_75902800	-0.0144	0.573	0.966	no
ENSG00000119682	chr14_74238600_74240400	chr14_75905200_75908000	0.0556	0.0293	0.112	no
ENSG00000119682	chr14_74238600_74240400	chr14_75920000_75921400	0.00959	0.707	0.966	no
ENSG00000119682	chr14_74238600_74240400	chr14_75925400_75926000	0.0345	0.176	0.47	no
ENSG00000119682	chr14_74238600_74240400	chr14_75935200_75936600	-0.00719	0.778	0.966	no
ENSG00000119682	chr14_74238600_74240400	chr14_75937000_75938200	0.011	0.665	0.966	no
ENSG00000119682	chr14_74238600_74240400	chr14_75946000_75947800	0.0556	0.0293	0.112	no
ENSG00000119682	chr14_74238600_74240400	chr14_75953400_75954600	0.0529	0.0382	0.139	no
ENSG00000119682	chr14_74238600_74240400	chr14_75955200_75956200	0.0527	0.0388	0.141	no
ENSG00000119682	chr14_74238600_74240400	chr14_75958000_75964400	0.0624	0.0145	0.0639	no
ENSG00000119682	chr14_74238600_74240400	chr14_75965400_75966600	0.0131	0.609	0.966	no
ENSG00000119682	chr14_74238600_74240400	chr14_75980400_75981200	0.0981	0.000118	0.00125	yes
ENSG00000119682	chr14_74238600_74240400	chr14_75996600_76000800	0.0202	0.429	0.923	no
ENSG00000119682	chr14_74238600_74240400	chr14_76004400_76009400	0.103	5.51e-05	0.000664	yes
ENSG00000119682	chr14_74238600_74240400	chr14_76009800_76010400	0.044	0.0846	0.263	no
ENSG00000119682	chr14_74238600_74240400	chr14_76014000_76016200	0.0591	0.0205	0.0845	no
ENSG00000119688	chr14_74238600_74240400	chr14_74868200_74869800	0.0902	0.041	0.147	no
ENSG00000119688	chr14_74238600_74240400	chr14_75150400_75151400	0.0423	0.338	0.78	no
ENSG00000119688	chr14_74238600_74240400	chr14_75259400_75259800	-0.0156	0.725	0.966	no
ENSG00000119688	chr14_74238600_74240400	chr14_75302400_75303600	0.025	0.571	0.966	no
ENSG00000119688	chr14_74238600_74240400	chr14_75307800_75309000	0.0882	0.0456	0.16	no
ENSG00000119688	chr14_74238600_74240400	chr14_75358400_75362200	0.111	0.0116	0.0533	no
ENSG00000119688	chr14_74238600_74240400	chr14_75369600_75370200	0.118	0.00754	0.0377	yes
ENSG00000119688	chr14_74238600_74240400	chr14_75406400_75407200	0.00316	0.943	0.966	no
ENSG00000119688	chr14_74238600_74240400	chr14_75408000_75409400	0.205	2.7e-06	5.23e-05	yes
ENSG00000119688	chr14_74238600_74240400	chr14_75625800_75627200	0.0502	0.256	0.63	no
ENSG00000119688	chr14_74238600_74240400	chr14_75688600_75689400	0.242	2.73e-08	1.02e-06	yes
ENSG00000119711	chr14_74238600_74240400	chr14_74868200_74869800	0.0532	0.336	0.777	no
ENSG00000119711	chr14_74238600_74240400	chr14_75150400_75151400	0.0466	0.399	0.88	no
ENSG00000119711	chr14_74238600_74240400	chr14_75259400_75259800	-0.0158	0.775	0.966	no
ENSG00000119711	chr14_74238600_74240400	chr14_75302400_75303600	0.0729	0.187	0.494	no
ENSG00000119711	chr14_74238600_74240400	chr14_75307800_75309000	0.132	0.0163	0.0702	no
ENSG00000119711	chr14_74238600_74240400	chr14_75358400_75362200	0.0666	0.228	0.577	no
ENSG00000119711	chr14_74238600_74240400	chr14_75406400_75407200	0.00539	0.922	0.966	no
ENSG00000119711	chr14_74238600_74240400	chr14_75408000_75409400	0.0105	0.85	0.966	no
ENSG00000119723	chr14_74238600_74240400	chr14_74868200_74869800	0.0386	0.571	0.966	no
ENSG00000119723	chr14_74238600_74240400	chr14_75150400_75151400	0.0926	0.173	0.464	no
ENSG00000119723	chr14_74238600_74240400	chr14_75302400_75303600	-0.0385	0.572	0.966	no
ENSG00000119723	chr14_74238600_74240400	chr14_75307800_75309000	0.0958	0.158	0.432	no
ENSG00000119723	chr14_74238600_74240400	chr14_75358400_75362200	-0.0332	0.625	0.966	no
ENSG00000119723	chr14_74238600_74240400	chr14_75369600_75370200	0.241	0.000326	0.0029	yes
ENSG00000119723	chr14_74238600_74240400	chr14_75406400_75407200	0.148	0.0286	0.11	no
ENSG00000119723	chr14_74238600_74240400	chr14_75408000_75409400	0.224	0.000883	0.00659	yes
ENSG00000119725	chr14_74238600_74240400	chr14_74868200_74869800	-0.0313	0.73	0.966	no
ENSG00000119725	chr14_74238600_74240400	chr14_75150400_75151400	-0.0221	0.808	0.966	no
ENSG00000119725	chr14_74238600_74240400	chr14_75259400_75259800	0.369	2.52e-05	0.000346	yes
ENSG00000119725	chr14_74238600_74240400	chr14_75302400_75303600	-0.0313	0.73	0.966	no
ENSG00000119725	chr14_74238600_74240400	chr14_75307800_75309000	-0.0313	0.73	0.966	no
ENSG00000133961	chr14_74238600_74240400	chr14_74868200_74869800	0.0557	4.08e-05	0.000516	yes
ENSG00000156030	chr14_74238600_74240400	chr14_74868200_74869800	0.0579	0.000759	0.00581	yes
ENSG00000156030	chr14_74238600_74240400	chr14_75150400_75151400	0.0609	0.000399	0.00343	yes
ENSG00000165898	chr14_74238600_74240400	chr14_74868200_74869800	0.12	0.135	0.382	no
ENSG00000165898	chr14_74238600_74240400	chr14_75302400_75303600	-0.0529	0.513	0.966	no
ENSG00000165898	chr14_74238600_74240400	chr14_75307800_75309000	-0.0719	0.374	0.84	no
ENSG00000165898	chr14_74238600_74240400	chr14_75358400_75362200	0.22	0.00586	0.0308	yes
ENSG00000165898	chr14_74238600_74240400	chr14_75369600_75370200	-0.0233	0.773	0.966	no
ENSG00000165898	chr14_74238600_74240400	chr14_75406400_75407200	-0.0529	0.513	0.966	no
ENSG00000165898	chr14_74238600_74240400	chr14_75408000_75409400	0.0837	0.3	0.713	no
ENSG00000165898	chr14_74238600_74240400	chr14_75611600_75612200	-0.0233	0.773	0.966	no
ENSG00000165898	chr14_74238600_74240400	chr14_75625800_75627200	-0.0331	0.682	0.966	no
ENSG00000165898	chr14_74238600_74240400	chr14_75688600_75689400	0.067	0.407	0.892	no
ENSG00000165898	chr14_74238600_74240400	chr14_75800800_75801600	0.257	0.00123	0.00862	yes
ENSG00000165898	chr14_74238600_74240400	chr14_75809600_75810800	-0.0233	0.773	0.966	no
ENSG00000165898	chr14_74238600_74240400	chr14_75886200_75886800	-0.0529	0.513	0.966	no
ENSG00000165898	chr14_74238600_74240400	chr14_75905200_75908000	0.278	0.000457	0.00383	yes
ENSG00000165898	chr14_74238600_74240400	chr14_75920000_75921400	0.135	0.0951	0.288	no
ENSG00000165898	chr14_74238600_74240400	chr14_75937000_75938200	-0.0331	0.682	0.966	no
ENSG00000165898	chr14_74238600_74240400	chr14_75946000_75947800	-0.0233	0.773	0.966	no
ENSG00000165898	chr14_74238600_74240400	chr14_75953400_75954600	-0.0331	0.682	0.966	no
ENSG00000165898	chr14_74238600_74240400	chr14_75955200_75956200	-0.0331	0.682	0.966	no
ENSG00000176903	chr14_74238600_74240400	chr14_74868200_74869800	0.141	0.0109	0.0508	no
ENSG00000176903	chr14_74238600_74240400	chr14_75150400_75151400	0.0603	0.278	0.672	no
ENSG00000187097	chr14_74238600_74240400	chr14_74868200_74869800	0.178	5.1e-06	8.98e-05	yes
ENSG00000187097	chr14_74238600_74240400	chr14_75150400_75151400	0.0561	0.153	0.419	no
ENSG00000187097	chr14_74238600_74240400	chr14_75259400_75259800	0.144	0.000226	0.00214	yes
ENSG00000187097	chr14_74238600_74240400	chr14_75302400_75303600	-0.0214	0.586	0.966	no
ENSG00000187097	chr14_74238600_74240400	chr14_75307800_75309000	0.138	0.000402	0.00345	yes
ENSG00000187097	chr14_74238600_74240400	chr14_75358400_75362200	0.139	0.00038	0.00329	yes
ENSG00000187097	chr14_74238600_74240400	chr14_75369600_75370200	-0.0214	0.586	0.966	no
ENSG00000187097	chr14_74238600_74240400	chr14_75406400_75407200	0.00603	0.878	0.966	no
ENSG00000187097	chr14_74238600_74240400	chr14_75408000_75409400	0.0793	0.043	0.153	no
ENSG00000187105	chr14_74238600_74240400	chr14_74868200_74869800	0.065	0.175	0.468	no
ENSG00000205659	chr14_74238600_74240400	chr14_74868200_74869800	0.0532	0.002	0.0129	yes
ENSG00000205659	chr14_74238600_74240400	chr14_75150400_75151400	0.022	0.202	0.524	no
ENSG00000205659	chr14_74238600_74240400	chr14_75259400_75259800	0.0252	0.143	0.399	no
ENSG00000205659	chr14_74238600_74240400	chr14_75302400_75303600	0.00915	0.596	0.966	no
ENSG00000205659	chr14_74238600_74240400	chr14_75307800_75309000	0.0645	0.000179	0.00177	yes
ENSG00000205659	chr14_74238600_74240400	chr14_75358400_75362200	0.0648	0.000169	0.00169	yes
ENSG00000205659	chr14_74238600_74240400	chr14_75369600_75370200	0.0414	0.0164	0.0705	no
ENSG00000205659	chr14_74238600_74240400	chr14_75406400_75407200	0.0209	0.225	0.569	no
ENSG00000205659	chr14_74238600_74240400	chr14_75408000_75409400	0.083	1.4e-06	2.99e-05	yes
ENSG00000119596	chr14_74868200_74869800	chr14_75150400_75151400	0.0547	0.000208	0.002	yes
ENSG00000119596	chr14_74868200_74869800	chr14_75259400_75259800	-0.0074	0.616	0.966	no
ENSG00000119596	chr14_74868200_74869800	chr14_75302400_75303600	0.0151	0.307	0.725	no
ENSG00000119596	chr14_74868200_74869800	chr14_75307800_75309000	0.0738	5.51e-07	1.35e-05	yes
ENSG00000119596	chr14_74868200_74869800	chr14_75358400_75362200	0.0207	0.161	0.438	no
ENSG00000119596	chr14_74868200_74869800	chr14_75369600_75370200	0.0347	0.0186	0.0782	no
ENSG00000119596	chr14_74868200_74869800	chr14_75406400_75407200	0.0161	0.276	0.669	no
ENSG00000119596	chr14_74868200_74869800	chr14_75408000_75409400	0.0198	0.179	0.476	no
ENSG00000119596	chr14_74868200_74869800	chr14_75611600_75612200	0.0231	0.117	0.34	no
ENSG00000119596	chr14_74868200_74869800	chr14_75625800_75627200	0.00581	0.694	0.966	no
ENSG00000119596	chr14_74868200_74869800	chr14_75688600_75689400	0.015	0.309	0.728	no
ENSG00000119596	chr14_74868200_74869800	chr14_75800800_75801600	0.072	1.06e-06	2.36e-05	yes
ENSG00000119596	chr14_74868200_74869800	chr14_75807600_75808400	-0.0084	0.57	0.966	no
ENSG00000119596	chr14_74868200_74869800	chr14_75809600_75810800	-0.0057	0.7	0.966	no
ENSG00000119596	chr14_74868200_74869800	chr14_75886200_75886800	0.031	0.0355	0.131	no
ENSG00000119596	chr14_74868200_74869800	chr14_75901400_75902800	0.01	0.497	0.966	no
ENSG00000119596	chr14_74868200_74869800	chr14_75905200_75908000	0.0517	0.000455	0.00382	yes
ENSG00000119596	chr14_74868200_74869800	chr14_75920000_75921400	0.0428	0.00377	0.0215	no
ENSG00000119596	chr14_74868200_74869800	chr14_75925400_75926000	0.00806	0.585	0.966	no
ENSG00000119596	chr14_74868200_74869800	chr14_75935200_75936600	-0.00396	0.789	0.966	no
ENSG00000119596	chr14_74868200_74869800	chr14_75937000_75938200	0.0185	0.209	0.538	no
ENSG00000119596	chr14_74868200_74869800	chr14_75946000_75947800	0.0707	1.63e-06	3.4e-05	yes
ENSG00000119596	chr14_74868200_74869800	chr14_75953400_75954600	0.0561	0.000142	0.00146	yes
ENSG00000119596	chr14_74868200_74869800	chr14_75955200_75956200	0.0281	0.0573	0.192	no
ENSG00000119596	chr14_74868200_74869800	chr14_75958000_75964400	0.0493	0.000843	0.00634	no
ENSG00000119596	chr14_74868200_74869800	chr14_75965400_75966600	0.00336	0.82	0.966	no
ENSG00000119596	chr14_74868200_74869800	chr14_75980400_75981200	0.0423	0.00417	0.0234	no
ENSG00000119596	chr14_74868200_74869800	chr14_75996600_76000800	0.015	0.311	0.732	no
ENSG00000119596	chr14_74868200_74869800	chr14_76004400_76009400	0.0454	0.00209	0.0133	no
ENSG00000119596	chr14_74868200_74869800	chr14_76009800_76010400	-0.00685	0.642	0.966	no
ENSG00000119596	chr14_74868200_74869800	chr14_76014000_76016200	0.0122	0.408	0.893	no
ENSG00000119596	chr14_74868200_74869800	chr14_76224200_76224600	0.0752	3.45e-07	9.05e-06	yes
ENSG00000119608	chr14_74868200_74869800	chr14_75150400_75151400	-0.0282	0.692	0.966	no
ENSG00000119608	chr14_74868200_74869800	chr14_75302400_75303600	0.184	0.00901	0.0436	yes
ENSG00000119608	chr14_74868200_74869800	chr14_75307800_75309000	-0.0309	0.664	0.966	no
ENSG00000119608	chr14_74868200_74869800	chr14_75358400_75362200	-0.0309	0.664	0.966	no
ENSG00000119608	chr14_74868200_74869800	chr14_75406400_75407200	-0.0335	0.638	0.966	no
ENSG00000119608	chr14_74868200_74869800	chr14_75408000_75409400	-0.0217	0.76	0.966	no
ENSG00000119608	chr14_74868200_74869800	chr14_75625800_75627200	-0.0177	0.804	0.966	no
ENSG00000119608	chr14_74868200_74869800	chr14_75688600_75689400	0.184	0.00901	0.0436	yes
ENSG00000119608	chr14_74868200_74869800	chr14_75800800_75801600	-0.0177	0.804	0.966	no
ENSG00000119608	chr14_74868200_74869800	chr14_75807600_75808400	-0.0125	0.861	0.966	no
ENSG00000119608	chr14_74868200_74869800	chr14_75886200_75886800	-0.0125	0.861	0.966	no
ENSG00000119608	chr14_74868200_74869800	chr14_75905200_75908000	-0.0125	0.861	0.966	no
ENSG00000119608	chr14_74868200_74869800	chr14_75920000_75921400	0.285	4.17e-05	0.000527	yes
ENSG00000119608	chr14_74868200_74869800	chr14_75925400_75926000	-0.0125	0.861	0.966	no
ENSG00000119608	chr14_74868200_74869800	chr14_75946000_75947800	-0.0217	0.76	0.966	no
ENSG00000119608	chr14_74868200_74869800	chr14_75953400_75954600	0.184	0.00901	0.0436	yes
ENSG00000119608	chr14_74868200_74869800	chr14_75955200_75956200	-0.0125	0.861	0.966	no
ENSG00000119608	chr14_74868200_74869800	chr14_75958000_75964400	0.114	0.109	0.321	no
ENSG00000119608	chr14_74868200_74869800	chr14_75965400_75966600	-0.0501	0.481	0.966	no
ENSG00000119608	chr14_74868200_74869800	chr14_75980400_75981200	0.103	0.146	0.405	no
ENSG00000119608	chr14_74868200_74869800	chr14_75996600_76000800	-0.0125	0.861	0.966	no
ENSG00000119608	chr14_74868200_74869800	chr14_76004400_76009400	0.0562	0.429	0.925	no
ENSG00000119608	chr14_74868200_74869800	chr14_76014000_76016200	0.114	0.109	0.321	no
ENSG00000119616	chr14_74868200_74869800	chr14_75150400_75151400	0.0399	0.238	0.595	no
ENSG00000119616	chr14_74868200_74869800	chr14_75259400_75259800	0.0783	0.0204	0.0841	no
ENSG00000119616	chr14_74868200_74869800	chr14_75302400_75303600	0.0707	0.0364	0.134	no
ENSG00000119616	chr14_74868200_74869800	chr14_75307800_75309000	0.0634	0.0606	0.201	no
ENSG00000119616	chr14_74868200_74869800	chr14_75358400_75362200	0.0323	0.339	0.782	no
ENSG00000119616	chr14_74868200_74869800	chr14_75369600_75370200	-0.0152	0.653	0.966	no
ENSG00000119616	chr14_74868200_74869800	chr14_75406400_75407200	0.0118	0.728	0.966	no
ENSG00000119616	chr14_74868200_74869800	chr14_75408000_75409400	-0.00183	0.957	0.968	no
ENSG00000119616	chr14_74868200_74869800	chr14_75611600_75612200	-0.00758	0.823	0.966	no
ENSG00000119616	chr14_74868200_74869800	chr14_75625800_75627200	-0.0275	0.416	0.905	no
ENSG00000119616	chr14_74868200_74869800	chr14_75688600_75689400	0.00743	0.826	0.966	no
ENSG00000119616	chr14_74868200_74869800	chr14_75800800_75801600	0.0831	0.0138	0.0614	no
ENSG00000119616	chr14_74868200_74869800	chr14_75807600_75808400	-0.00758	0.823	0.966	no
ENSG00000119616	chr14_74868200_74869800	chr14_75809600_75810800	-0.0275	0.416	0.905	no
ENSG00000119616	chr14_74868200_74869800	chr14_75886200_75886800	0.0258	0.446	0.948	no
ENSG00000119616	chr14_74868200_74869800	chr14_75901400_75902800	0.0783	0.0204	0.0841	no
ENSG00000119616	chr14_74868200_74869800	chr14_75905200_75908000	0.0831	0.0138	0.0614	no
ENSG00000119616	chr14_74868200_74869800	chr14_75920000_75921400	0.0969	0.00409	0.023	yes
ENSG00000119616	chr14_74868200_74869800	chr14_75925400_75926000	-0.0107	0.751	0.966	no
ENSG00000119616	chr14_74868200_74869800	chr14_75935200_75936600	-0.00758	0.823	0.966	no
ENSG00000119616	chr14_74868200_74869800	chr14_75937000_75938200	0.0783	0.0204	0.0841	no
ENSG00000119616	chr14_74868200_74869800	chr14_75946000_75947800	0.0933	0.00569	0.0301	yes
ENSG00000119616	chr14_74868200_74869800	chr14_75953400_75954600	0.124	0.000232	0.00219	yes
ENSG00000119616	chr14_74868200_74869800	chr14_75955200_75956200	-0.0215	0.524	0.966	no
ENSG00000119616	chr14_74868200_74869800	chr14_75958000_75964400	0.149	9.93e-06	0.000158	yes
ENSG00000119616	chr14_74868200_74869800	chr14_75965400_75966600	0.031	0.36	0.817	no
ENSG00000119616	chr14_74868200_74869800	chr14_75980400_75981200	0.0812	0.0162	0.0699	no
ENSG00000119616	chr14_74868200_74869800	chr14_75996600_76000800	-0.0131	0.698	0.966	no
ENSG00000119616	chr14_74868200_74869800	chr14_76004400_76009400	0.0885	0.0087	0.0424	yes
ENSG00000119616	chr14_74868200_74869800	chr14_76009800_76010400	-0.0152	0.653	0.966	no
ENSG00000119616	chr14_74868200_74869800	chr14_76014000_76016200	-0.0116	0.731	0.966	no
ENSG00000119638	chr14_74868200_74869800	chr14_75150400_75151400	0.0646	0.00259	0.0159	yes
ENSG00000119638	chr14_74868200_74869800	chr14_75259400_75259800	0.044	0.0406	0.146	no
ENSG00000119638	chr14_74868200_74869800	chr14_75302400_75303600	0.0256	0.234	0.587	no
ENSG00000119638	chr14_74868200_74869800	chr14_75307800_75309000	0.118	3.54e-08	1.27e-06	yes
ENSG00000119638	chr14_74868200_74869800	chr14_75358400_75362200	0.0476	0.0267	0.104	no
ENSG00000119638	chr14_74868200_74869800	chr14_75369600_75370200	0.0373	0.0825	0.257	no
ENSG00000119638	chr14_74868200_74869800	chr14_75406400_75407200	0.0339	0.114	0.333	no
ENSG00000119638	chr14_74868200_74869800	chr14_75408000_75409400	0.0341	0.112	0.328	no
ENSG00000119638	chr14_74868200_74869800	chr14_75611600_75612200	-0.00909	0.672	0.966	no
ENSG00000119638	chr14_74868200_74869800	chr14_75625800_75627200	0.0211	0.325	0.758	no
ENSG00000119638	chr14_74868200_74869800	chr14_75688600_75689400	0.0296	0.169	0.454	no
ENSG00000119638	chr14_74868200_74869800	chr14_75800800_75801600	0.0646	0.00259	0.0159	yes
ENSG00000119638	chr14_74868200_74869800	chr14_75807600_75808400	-0.00643	0.765	0.966	no
ENSG00000119638	chr14_74868200_74869800	chr14_75809600_75810800	-0.00481	0.823	0.966	no
ENSG00000119638	chr14_74868200_74869800	chr14_75886200_75886800	0.0154	0.473	0.966	no
ENSG00000119638	chr14_74868200_74869800	chr14_75901400_75902800	-0.0144	0.503	0.966	no
ENSG00000119638	chr14_74868200_74869800	chr14_75905200_75908000	0.0624	0.00362	0.0208	yes
ENSG00000119638	chr14_74868200_74869800	chr14_75920000_75921400	0.0741	0.000548	0.00445	yes
ENSG00000119638	chr14_74868200_74869800	chr14_75925400_75926000	-0.0111	0.604	0.966	no
ENSG00000119638	chr14_74868200_74869800	chr14_75935200_75936600	-0.00454	0.832	0.966	no
ENSG00000119638	chr14_74868200_74869800	chr14_75937000_75938200	-0.0102	0.636	0.966	no
ENSG00000119638	chr14_74868200_74869800	chr14_75946000_75947800	0.128	2.26e-09	1.15e-07	yes
ENSG00000119638	chr14_74868200_74869800	chr14_75953400_75954600	0.0753	0.000445	0.00375	yes
ENSG00000119638	chr14_74868200_74869800	chr14_75955200_75956200	0.000317	0.988	0.989	no
ENSG00000119638	chr14_74868200_74869800	chr14_75958000_75964400	0.0478	0.0258	0.102	no
ENSG00000119638	chr14_74868200_74869800	chr14_75965400_75966600	0.0143	0.504	0.966	no
ENSG00000119638	chr14_74868200_74869800	chr14_75980400_75981200	0.0407	0.0577	0.194	no
ENSG00000119638	chr14_74868200_74869800	chr14_75996600_76000800	0.0114	0.597	0.966	no
ENSG00000119638	chr14_74868200_74869800	chr14_76004400_76009400	0.0702	0.00106	0.00767	yes
ENSG00000119638	chr14_74868200_74869800	chr14_76009800_76010400	-0.00643	0.765	0.966	no
ENSG00000119638	chr14_74868200_74869800	chr14_76014000_76016200	0.0236	0.271	0.66	no
ENSG00000119638	chr14_74868200_74869800	chr14_76224200_76224600	0.115	8.65e-08	2.75e-06	yes
ENSG00000119638	chr14_74868200_74869800	chr14_76290600_76292400	0.035	0.104	0.308	no
ENSG00000119638	chr14_74868200_74869800	chr14_76426600_76427400	0.0853	6.99e-05	0.00081	yes
ENSG00000119640	chr14_74868200_74869800	chr14_75150400_75151400	-0.0296	0.529	0.966	no
ENSG00000119640	chr14_74868200_74869800	chr14_75259400_75259800	0.199	2.01e-05	0.000286	yes
ENSG00000119640	chr14_74868200_74869800	chr14_75302400_75303600	0.164	0.00047	0.00392	yes
ENSG00000119640	chr14_74868200_74869800	chr14_75307800_75309000	0.18	0.00012	0.00127	yes
ENSG00000119640	chr14_74868200_74869800	chr14_75358400_75362200	0.0986	0.0359	0.133	no
ENSG00000119640	chr14_74868200_74869800	chr14_75369600_75370200	0.199	2.01e-05	0.000286	yes
ENSG00000119640	chr14_74868200_74869800	chr14_75406400_75407200	0.0841	0.0737	0.235	no
ENSG00000119640	chr14_74868200_74869800	chr14_75408000_75409400	-0.0337	0.475	0.966	no
ENSG00000119640	chr14_74868200_74869800	chr14_75611600_75612200	-0.0193	0.682	0.966	no
ENSG00000119640	chr14_74868200_74869800	chr14_75625800_75627200	-0.025	0.596	0.966	no
ENSG00000119640	chr14_74868200_74869800	chr14_75688600_75689400	0.0113	0.81	0.966	no
ENSG00000119640	chr14_74868200_74869800	chr14_75800800_75801600	0.0503	0.286	0.686	no
ENSG00000119640	chr14_74868200_74869800	chr14_75809600_75810800	-0.0158	0.738	0.966	no
ENSG00000119640	chr14_74868200_74869800	chr14_75886200_75886800	0.0267	0.571	0.966	no
ENSG00000119640	chr14_74868200_74869800	chr14_75901400_75902800	-0.0193	0.682	0.966	no
ENSG00000119640	chr14_74868200_74869800	chr14_75905200_75908000	0.0315	0.503	0.966	no
ENSG00000119640	chr14_74868200_74869800	chr14_75920000_75921400	0.0837	0.0751	0.239	no
ENSG00000119640	chr14_74868200_74869800	chr14_75925400_75926000	-0.0193	0.682	0.966	no
ENSG00000119640	chr14_74868200_74869800	chr14_75937000_75938200	-0.0223	0.636	0.966	no
ENSG00000119640	chr14_74868200_74869800	chr14_75946000_75947800	0.0693	0.141	0.393	no
ENSG00000119640	chr14_74868200_74869800	chr14_75953400_75954600	0.141	0.00262	0.016	yes
ENSG00000119640	chr14_74868200_74869800	chr14_75955200_75956200	-0.0317	0.501	0.966	no
ENSG00000119640	chr14_74868200_74869800	chr14_75958000_75964400	0.00515	0.913	0.966	no
ENSG00000119640	chr14_74868200_74869800	chr14_75965400_75966600	-0.0179	0.704	0.966	no
ENSG00000119640	chr14_74868200_74869800	chr14_75980400_75981200	0.107	0.0228	0.0921	no
ENSG00000119640	chr14_74868200_74869800	chr14_75996600_76000800	-0.0193	0.682	0.966	no
ENSG00000119640	chr14_74868200_74869800	chr14_76004400_76009400	0.0555	0.238	0.596	no
ENSG00000119640	chr14_74868200_74869800	chr14_76009800_76010400	-0.0111	0.813	0.966	no
ENSG00000119640	chr14_74868200_74869800	chr14_76014000_76016200	0.0615	0.191	0.501	no
ENSG00000119640	chr14_74868200_74869800	chr14_76224200_76224600	0.199	2.01e-05	0.000286	yes
ENSG00000119640	chr14_74868200_74869800	chr14_76290600_76292400	0.133	0.00461	0.0253	yes
ENSG00000119640	chr14_74868200_74869800	chr14_76426600_76427400	-0.0223	0.636	0.966	no
ENSG00000119655	chr14_74868200_74869800	chr14_75150400_75151400	0.0905	0.0133	0.0595	no
ENSG00000119655	chr14_74868200_74869800	chr14_75302400_75303600	0.158	1.32e-05	2e-04	yes
ENSG00000119655	chr14_74868200_74869800	chr14_75307800_75309000	0.222	8.27e-10	4.75e-08	yes
ENSG00000119655	chr14_74868200_74869800	chr14_75358400_75362200	0.0121	0.74	0.966	no
ENSG00000119655	chr14_74868200_74869800	chr14_75369600_75370200	0.117	0.00134	0.00926	yes
ENSG00000119655	chr14_74868200_74869800	chr14_75406400_75407200	0.0242	0.509	0.966	no
ENSG00000119655	chr14_74868200_74869800	chr14_75408000_75409400	0.158	1.32e-05	2e-04	yes
ENSG00000119655	chr14_74868200_74869800	chr14_75611600_75612200	-0.0134	0.714	0.966	no
ENSG00000119655	chr14_74868200_74869800	chr14_75625800_75627200	-0.0281	0.443	0.943	no
ENSG00000119655	chr14_74868200_74869800	chr14_75688600_75689400	0.0654	0.0737	0.235	no
ENSG00000119655	chr14_74868200_74869800	chr14_75800800_75801600	0.0481	0.189	0.496	no
ENSG00000119655	chr14_74868200_74869800	chr14_75809600_75810800	0.0196	0.592	0.966	no
ENSG00000119655	chr14_74868200_74869800	chr14_75886200_75886800	0.0531	0.147	0.407	no
ENSG00000119655	chr14_74868200_74869800	chr14_75901400_75902800	0.0638	0.0812	0.254	no
ENSG00000119655	chr14_74868200_74869800	chr14_75905200_75908000	0.111	0.00231	0.0145	yes
ENSG00000119655	chr14_74868200_74869800	chr14_75920000_75921400	0.0579	0.114	0.332	no
ENSG00000119655	chr14_74868200_74869800	chr14_75925400_75926000	-0.00772	0.833	0.966	no
ENSG00000119655	chr14_74868200_74869800	chr14_75937000_75938200	-0.0155	0.672	0.966	no
ENSG00000119655	chr14_74868200_74869800	chr14_75946000_75947800	0.0905	0.0133	0.0595	no
ENSG00000119655	chr14_74868200_74869800	chr14_75953400_75954600	0.0841	0.0213	0.0873	no
ENSG00000119655	chr14_74868200_74869800	chr14_75955200_75956200	0.0225	0.539	0.966	no
ENSG00000119681	chr14_74868200_74869800	chr14_75150400_75151400	0.152	0.12	0.346	no
ENSG00000119681	chr14_74868200_74869800	chr14_75302400_75303600	0.152	0.12	0.346	no
ENSG00000119681	chr14_74868200_74869800	chr14_75307800_75309000	0.0553	0.574	0.966	no
ENSG00000119681	chr14_74868200_74869800	chr14_75358400_75362200	-0.0297	0.762	0.966	no
ENSG00000119681	chr14_74868200_74869800	chr14_75406400_75407200	0.152	0.12	0.346	no
ENSG00000119681	chr14_74868200_74869800	chr14_75408000_75409400	-0.0603	0.539	0.966	no
ENSG00000119681	chr14_74868200_74869800	chr14_75625800_75627200	-0.0422	0.667	0.966	no
ENSG00000119681	chr14_74868200_74869800	chr14_75688600_75689400	0.0919	0.349	0.799	no
ENSG00000119681	chr14_74868200_74869800	chr14_75800800_75801600	-0.0297	0.762	0.966	no
ENSG00000119681	chr14_74868200_74869800	chr14_75809600_75810800	0.207	0.0337	0.126	no
ENSG00000119681	chr14_74868200_74869800	chr14_75886200_75886800	0.0718	0.464	0.966	no
ENSG00000119681	chr14_74868200_74869800	chr14_75901400_75902800	-0.0297	0.762	0.966	no
ENSG00000119681	chr14_74868200_74869800	chr14_75905200_75908000	-0.0422	0.667	0.966	no
ENSG00000119681	chr14_74868200_74869800	chr14_75920000_75921400	0.207	0.0337	0.126	no
ENSG00000119681	chr14_74868200_74869800	chr14_75935200_75936600	-0.0297	0.762	0.966	no
ENSG00000119681	chr14_74868200_74869800	chr14_75946000_75947800	0.207	0.0337	0.126	no
ENSG00000119681	chr14_74868200_74869800	chr14_75953400_75954600	0.117	0.231	0.582	no
ENSG00000119681	chr14_74868200_74869800	chr14_75955200_75956200	-0.0297	0.762	0.966	no
ENSG00000119681	chr14_74868200_74869800	chr14_75958000_75964400	0.252	0.0093	0.0447	yes
ENSG00000119681	chr14_74868200_74869800	chr14_75965400_75966600	0.0553	0.574	0.966	no
ENSG00000119681	chr14_74868200_74869800	chr14_75980400_75981200	0.117	0.231	0.582	no
ENSG00000119681	chr14_74868200_74869800	chr14_75996600_76000800	-0.0297	0.762	0.966	no
ENSG00000119681	chr14_74868200_74869800	chr14_76004400_76009400	0.271	0.00488	0.0265	yes
ENSG00000119681	chr14_74868200_74869800	chr14_76009800_76010400	-0.0297	0.762	0.966	no
ENSG00000119681	chr14_74868200_74869800	chr14_76014000_76016200	0.117	0.231	0.582	no
ENSG00000119682	chr14_74868200_74869800	chr14_75150400_75151400	0.0325	0.203	0.525	no
ENSG00000119682	chr14_74868200_74869800	chr14_75259400_75259800	-0.00709	0.781	0.966	no
ENSG00000119682	chr14_74868200_74869800	chr14_75302400_75303600	0.0292	0.253	0.625	no
ENSG00000119682	chr14_74868200_74869800	chr14_75307800_75309000	0.11	1.6e-05	0.000236	yes
ENSG00000119682	chr14_74868200_74869800	chr14_75358400_75362200	0.0544	0.033	0.124	no
ENSG00000119682	chr14_74868200_74869800	chr14_75369600_75370200	0.0884	0.000522	0.00428	yes
ENSG00000119682	chr14_74868200_74869800	chr14_75406400_75407200	0.0373	0.144	0.4	no
ENSG00000119682	chr14_74868200_74869800	chr14_75408000_75409400	0.0796	0.0018	0.0118	yes
ENSG00000119682	chr14_74868200_74869800	chr14_75611600_75612200	-0.0112	0.66	0.966	no
ENSG00000119682	chr14_74868200_74869800	chr14_75625800_75627200	0.0362	0.156	0.427	no
ENSG00000119682	chr14_74868200_74869800	chr14_75688600_75689400	0.0504	0.0484	0.168	no
ENSG00000119682	chr14_74868200_74869800	chr14_75800800_75801600	0.0715	0.00505	0.0273	yes
ENSG00000119682	chr14_74868200_74869800	chr14_75807600_75808400	-0.00709	0.781	0.966	no
ENSG00000119682	chr14_74868200_74869800	chr14_75809600_75810800	-0.0208	0.416	0.905	no
ENSG00000119682	chr14_74868200_74869800	chr14_75886200_75886800	0.0393	0.124	0.356	no
ENSG00000119682	chr14_74868200_74869800	chr14_75901400_75902800	-0.01	0.694	0.966	no
ENSG00000119682	chr14_74868200_74869800	chr14_75905200_75908000	0.00783	0.759	0.966	no
ENSG00000119682	chr14_74868200_74869800	chr14_75920000_75921400	0.124	1.15e-06	2.53e-05	yes
ENSG00000119682	chr14_74868200_74869800	chr14_75925400_75926000	0.0575	0.0241	0.0963	no
ENSG00000119682	chr14_74868200_74869800	chr14_75935200_75936600	-0.00501	0.844	0.966	no
ENSG00000119682	chr14_74868200_74869800	chr14_75937000_75938200	0.0752	0.0032	0.0188	yes
ENSG00000119682	chr14_74868200_74869800	chr14_75946000_75947800	0.129	3.64e-07	9.46e-06	yes
ENSG00000119682	chr14_74868200_74869800	chr14_75953400_75954600	0.0867	0.000665	0.00522	yes
ENSG00000119682	chr14_74868200_74869800	chr14_75955200_75956200	0.0362	0.156	0.427	no
ENSG00000119682	chr14_74868200_74869800	chr14_75958000_75964400	0.102	6.69e-05	0.000781	yes
ENSG00000119682	chr14_74868200_74869800	chr14_75965400_75966600	0.0424	0.0968	0.292	no
ENSG00000119682	chr14_74868200_74869800	chr14_75980400_75981200	0.105	3.48e-05	0.000452	yes
ENSG00000119682	chr14_74868200_74869800	chr14_75996600_76000800	0.0477	0.0616	0.204	no
ENSG00000119682	chr14_74868200_74869800	chr14_76004400_76009400	0.0759	0.00292	0.0175	yes
ENSG00000119682	chr14_74868200_74869800	chr14_76009800_76010400	-0.00868	0.734	0.966	no
ENSG00000119682	chr14_74868200_74869800	chr14_76014000_76016200	0.0597	0.0192	0.0803	no
ENSG00000119684	chr14_74868200_74869800	chr14_75150400_75151400	0.0346	0.231	0.582	no
ENSG00000119684	chr14_74868200_74869800	chr14_75259400_75259800	-0.00596	0.837	0.966	no
ENSG00000119684	chr14_74868200_74869800	chr14_75302400_75303600	0.0822	0.0044	0.0244	yes
ENSG00000119684	chr14_74868200_74869800	chr14_75307800_75309000	0.0542	0.0607	0.201	no
ENSG00000119684	chr14_74868200_74869800	chr14_75358400_75362200	-0.00895	0.757	0.966	no
ENSG00000119684	chr14_74868200_74869800	chr14_75369600_75370200	0.074	0.0103	0.0487	yes
ENSG00000119684	chr14_74868200_74869800	chr14_75406400_75407200	0.00755	0.794	0.966	no
ENSG00000119684	chr14_74868200_74869800	chr14_75408000_75409400	0.0389	0.178	0.473	no
ENSG00000119684	chr14_74868200_74869800	chr14_75611600_75612200	-0.00843	0.77	0.966	no
ENSG00000119684	chr14_74868200_74869800	chr14_75625800_75627200	-0.0224	0.438	0.936	no
ENSG00000119684	chr14_74868200_74869800	chr14_75688600_75689400	0.0589	0.0414	0.149	no
ENSG00000119684	chr14_74868200_74869800	chr14_75800800_75801600	0.0274	0.343	0.789	no
ENSG00000119684	chr14_74868200_74869800	chr14_75807600_75808400	-0.00596	0.837	0.966	no
ENSG00000119684	chr14_74868200_74869800	chr14_75809600_75810800	0.0598	0.0385	0.14	no
ENSG00000119684	chr14_74868200_74869800	chr14_75886200_75886800	0.0797	0.00575	0.0303	yes
ENSG00000119684	chr14_74868200_74869800	chr14_75901400_75902800	0.117	4.57e-05	0.000568	yes
ENSG00000119684	chr14_74868200_74869800	chr14_75905200_75908000	0.00187	0.948	0.967	no
ENSG00000119684	chr14_74868200_74869800	chr14_75920000_75921400	0.0643	0.0258	0.102	no
ENSG00000119684	chr14_74868200_74869800	chr14_75925400_75926000	-0.0146	0.613	0.966	no
ENSG00000119684	chr14_74868200_74869800	chr14_75937000_75938200	-0.0119	0.68	0.966	no
ENSG00000119684	chr14_74868200_74869800	chr14_75946000_75947800	0.0974	0.000733	0.00565	yes
ENSG00000119684	chr14_74868200_74869800	chr14_75953400_75954600	0.0704	0.0147	0.0648	no
ENSG00000119684	chr14_74868200_74869800	chr14_75955200_75956200	0.0147	0.611	0.966	no
ENSG00000119684	chr14_74868200_74869800	chr14_75958000_75964400	0.0942	0.00109	0.00783	yes
ENSG00000119684	chr14_74868200_74869800	chr14_75965400_75966600	0.047	0.104	0.309	no
ENSG00000119684	chr14_74868200_74869800	chr14_75980400_75981200	0.0375	0.194	0.508	no
ENSG00000119684	chr14_74868200_74869800	chr14_75996600_76000800	-0.0158	0.584	0.966	no
ENSG00000119684	chr14_74868200_74869800	chr14_76004400_76009400	0.0337	0.244	0.607	no
ENSG00000119684	chr14_74868200_74869800	chr14_76009800_76010400	-0.0103	0.721	0.966	no
ENSG00000119684	chr14_74868200_74869800	chr14_76014000_76016200	0.0479	0.097	0.293	no
ENSG00000119684	chr14_74868200_74869800	chr14_76224200_76224600	0.0948	0.00101	0.00735	yes
ENSG00000119684	chr14_74868200_74869800	chr14_76290600_76292400	0.052	0.0716	0.23	no
ENSG00000119684	chr14_74868200_74869800	chr14_76426600_76427400	0.00458	0.874	0.966	no
ENSG00000119688	chr14_74868200_74869800	chr14_75150400_75151400	0.123	0.0053	0.0284	yes
ENSG00000119688	chr14_74868200_74869800	chr14_75259400_75259800	-0.0147	0.739	0.966	no
ENSG00000119688	chr14_74868200_74869800	chr14_75302400_75303600	0.0931	0.0348	0.129	no
ENSG00000119688	chr14_74868200_74869800	chr14_75307800_75309000	0.133	0.00243	0.0151	yes
ENSG00000119688	chr14_74868200_74869800	chr14_75358400_75362200	0.0142	0.748	0.966	no
ENSG00000119688	chr14_74868200_74869800	chr14_75369600_75370200	-0.0147	0.739	0.966	no
ENSG00000119688	chr14_74868200_74869800	chr14_75406400_75407200	0.0582	0.188	0.494	no
ENSG00000119688	chr14_74868200_74869800	chr14_75408000_75409400	0.156	0.000377	0.00327	yes
ENSG00000119688	chr14_74868200_74869800	chr14_75625800_75627200	-0.0256	0.563	0.966	no
ENSG00000119688	chr14_74868200_74869800	chr14_75688600_75689400	0.128	0.00375	0.0215	yes
ENSG00000119689	chr14_74868200_74869800	chr14_75150400_75151400	0.0246	0.281	0.678	no
ENSG00000119689	chr14_74868200_74869800	chr14_75259400_75259800	-0.00621	0.785	0.966	no
ENSG00000119689	chr14_74868200_74869800	chr14_75302400_75303600	0.0336	0.141	0.393	no
ENSG00000119689	chr14_74868200_74869800	chr14_75307800_75309000	0.071	0.00182	0.0119	yes
ENSG00000119689	chr14_74868200_74869800	chr14_75358400_75362200	0.0238	0.295	0.704	no
ENSG00000119689	chr14_74868200_74869800	chr14_75369600_75370200	0.0526	0.021	0.0862	no
ENSG00000119689	chr14_74868200_74869800	chr14_75406400_75407200	0.019	0.405	0.889	no
ENSG00000119689	chr14_74868200_74869800	chr14_75408000_75409400	0.0147	0.52	0.966	no
ENSG00000119689	chr14_74868200_74869800	chr14_75611600_75612200	0.0526	0.021	0.0862	no
ENSG00000119689	chr14_74868200_74869800	chr14_75625800_75627200	0.00667	0.77	0.966	no
ENSG00000119689	chr14_74868200_74869800	chr14_75688600_75689400	0.0274	0.229	0.579	no
ENSG00000119689	chr14_74868200_74869800	chr14_75800800_75801600	0.111	1.1e-06	2.44e-05	yes
ENSG00000119689	chr14_74868200_74869800	chr14_75807600_75808400	-0.00879	0.7	0.966	no
ENSG00000119689	chr14_74868200_74869800	chr14_75809600_75810800	0.00454	0.842	0.966	no
ENSG00000119689	chr14_74868200_74869800	chr14_75886200_75886800	0.0613	0.00707	0.0358	yes
ENSG00000119689	chr14_74868200_74869800	chr14_75901400_75902800	0.0394	0.0841	0.261	no
ENSG00000119689	chr14_74868200_74869800	chr14_75905200_75908000	0.0259	0.256	0.631	no
ENSG00000119689	chr14_74868200_74869800	chr14_75920000_75921400	0.0478	0.036	0.133	no
ENSG00000119689	chr14_74868200_74869800	chr14_75925400_75926000	0.0278	0.223	0.566	no
ENSG00000119689	chr14_74868200_74869800	chr14_75937000_75938200	-0.0116	0.61	0.966	no
ENSG00000119689	chr14_74868200_74869800	chr14_75946000_75947800	0.0933	4.1e-05	0.000519	yes
ENSG00000119689	chr14_74868200_74869800	chr14_75953400_75954600	0.074	0.00116	0.00823	yes
ENSG00000119689	chr14_74868200_74869800	chr14_75955200_75956200	0.0319	0.162	0.44	no
ENSG00000119689	chr14_74868200_74869800	chr14_75958000_75964400	0.083	0.000263	0.00243	yes
ENSG00000119689	chr14_74868200_74869800	chr14_75965400_75966600	-0.00773	0.735	0.966	no
ENSG00000119689	chr14_74868200_74869800	chr14_75980400_75981200	0.0578	0.0111	0.0516	no
ENSG00000119689	chr14_74868200_74869800	chr14_75996600_76000800	0.0147	0.519	0.966	no
ENSG00000119689	chr14_74868200_74869800	chr14_76004400_76009400	0.0702	0.00204	0.013	yes
ENSG00000119689	chr14_74868200_74869800	chr14_76009800_76010400	-0.00879	0.7	0.966	no
ENSG00000119689	chr14_74868200_74869800	chr14_76014000_76016200	0.0158	0.488	0.966	no
ENSG00000119689	chr14_74868200_74869800	chr14_76224200_76224600	0.134	3.46e-09	1.68e-07	yes
ENSG00000119689	chr14_74868200_74869800	chr14_76290600_76292400	0.0373	0.102	0.304	no
ENSG00000119711	chr14_74868200_74869800	chr14_75150400_75151400	-0.0287	0.604	0.966	no
ENSG00000119711	chr14_74868200_74869800	chr14_75259400_75259800	-0.0116	0.833	0.966	no
ENSG00000119711	chr14_74868200_74869800	chr14_75302400_75303600	-0.0234	0.673	0.966	no
ENSG00000119711	chr14_74868200_74869800	chr14_75307800_75309000	0.196	0.00034	0.003	yes
ENSG00000119711	chr14_74868200_74869800	chr14_75358400_75362200	0.0393	0.477	0.966	no
ENSG00000119711	chr14_74868200_74869800	chr14_75406400_75407200	0.12	0.03	0.115	no
ENSG00000119711	chr14_74868200_74869800	chr14_75408000_75409400	0.0446	0.421	0.912	no
ENSG00000119718	chr14_74868200_74869800	chr14_75150400_75151400	0.0266	0.52	0.966	no
ENSG00000119718	chr14_74868200_74869800	chr14_75259400_75259800	-0.0133	0.748	0.966	no
ENSG00000119718	chr14_74868200_74869800	chr14_75302400_75303600	0.0411	0.319	0.748	no
ENSG00000119718	chr14_74868200_74869800	chr14_75307800_75309000	0.197	1.43e-06	3.04e-05	yes
ENSG00000119718	chr14_74868200_74869800	chr14_75358400_75362200	0.00519	0.9	0.966	no
ENSG00000119718	chr14_74868200_74869800	chr14_75369600_75370200	0.122	0.00312	0.0184	yes
ENSG00000119718	chr14_74868200_74869800	chr14_75406400_75407200	-0.0479	0.246	0.61	no
ENSG00000119718	chr14_74868200_74869800	chr14_75408000_75409400	0.0545	0.186	0.492	no
ENSG00000119718	chr14_74868200_74869800	chr14_75611600_75612200	-0.0163	0.693	0.966	no
ENSG00000119718	chr14_74868200_74869800	chr14_75625800_75627200	0.0645	0.118	0.342	no
ENSG00000119718	chr14_74868200_74869800	chr14_75688600_75689400	0.000662	0.987	0.989	no
ENSG00000119718	chr14_74868200_74869800	chr14_75800800_75801600	0.0551	0.182	0.482	no
ENSG00000119718	chr14_74868200_74869800	chr14_75807600_75808400	-0.0133	0.748	0.966	no
ENSG00000119718	chr14_74868200_74869800	chr14_75809600_75810800	-0.0211	0.61	0.966	no
ENSG00000119718	chr14_74868200_74869800	chr14_75886200_75886800	0.00287	0.945	0.966	no
ENSG00000119718	chr14_74868200_74869800	chr14_75901400_75902800	-0.0188	0.649	0.966	no
ENSG00000119718	chr14_74868200_74869800	chr14_75905200_75908000	0.0308	0.455	0.96	no
ENSG00000119718	chr14_74868200_74869800	chr14_75920000_75921400	0.00519	0.9	0.966	no
ENSG00000119718	chr14_74868200_74869800	chr14_75925400_75926000	-0.0188	0.649	0.966	no
ENSG00000119718	chr14_74868200_74869800	chr14_75935200_75936600	-0.00938	0.82	0.966	no
ENSG00000119718	chr14_74868200_74869800	chr14_75937000_75938200	0.122	0.00312	0.0184	yes
ENSG00000119718	chr14_74868200_74869800	chr14_75946000_75947800	0.0845	0.0403	0.145	no
ENSG00000119718	chr14_74868200_74869800	chr14_75953400_75954600	0.0473	0.252	0.623	no
ENSG00000119718	chr14_74868200_74869800	chr14_75955200_75956200	0.0475	0.25	0.619	no
ENSG00000119718	chr14_74868200_74869800	chr14_75958000_75964400	0.0409	0.322	0.752	no
ENSG00000119718	chr14_74868200_74869800	chr14_75965400_75966600	0.0341	0.409	0.895	no
ENSG00000119718	chr14_74868200_74869800	chr14_75980400_75981200	0.073	0.0768	0.243	no
ENSG00000119718	chr14_74868200_74869800	chr14_75996600_76000800	-0.0211	0.61	0.966	no
ENSG00000119718	chr14_74868200_74869800	chr14_76004400_76009400	-0.0117	0.776	0.966	no
ENSG00000119718	chr14_74868200_74869800	chr14_76009800_76010400	-0.00938	0.82	0.966	no
ENSG00000119718	chr14_74868200_74869800	chr14_76014000_76016200	0.0545	0.186	0.492	no
ENSG00000119718	chr14_74868200_74869800	chr14_76224200_76224600	0.094	0.0226	0.0914	no
ENSG00000119718	chr14_74868200_74869800	chr14_76290600_76292400	0.133	0.00119	0.00843	yes
ENSG00000119718	chr14_74868200_74869800	chr14_76426600_76427400	0.0411	0.319	0.748	no
ENSG00000119723	chr14_74868200_74869800	chr14_75150400_75151400	-0.0267	0.695	0.966	no
ENSG00000119723	chr14_74868200_74869800	chr14_75302400_75303600	-0.0267	0.695	0.966	no
ENSG00000119723	chr14_74868200_74869800	chr14_75307800_75309000	0.289	1.42e-05	0.000213	yes
ENSG00000119723	chr14_74868200_74869800	chr14_75358400_75362200	0.186	0.00578	0.0304	yes
ENSG00000119723	chr14_74868200_74869800	chr14_75369600_75370200	-0.0132	0.846	0.966	no
ENSG00000119723	chr14_74868200_74869800	chr14_75406400_75407200	-0.0356	0.602	0.966	no
ENSG00000119723	chr14_74868200_74869800	chr14_75408000_75409400	-0.0267	0.695	0.966	no
ENSG00000119725	chr14_74868200_74869800	chr14_75150400_75151400	-0.0115	0.899	0.966	no
ENSG00000119725	chr14_74868200_74869800	chr14_75259400_75259800	-0.0115	0.899	0.966	no
ENSG00000119725	chr14_74868200_74869800	chr14_75302400_75303600	-0.0164	0.857	0.966	no
ENSG00000119725	chr14_74868200_74869800	chr14_75307800_75309000	0.492	6.61e-09	2.95e-07	yes
ENSG00000156030	chr14_74868200_74869800	chr14_75150400_75151400	0.00982	0.568	0.966	no
ENSG00000165898	chr14_74868200_74869800	chr14_75302400_75303600	-0.0479	0.554	0.966	no
ENSG00000165898	chr14_74868200_74869800	chr14_75307800_75309000	-0.0652	0.42	0.911	no
ENSG00000165898	chr14_74868200_74869800	chr14_75358400_75362200	-0.0479	0.554	0.966	no
ENSG00000165898	chr14_74868200_74869800	chr14_75369600_75370200	-0.0212	0.794	0.966	no
ENSG00000165898	chr14_74868200_74869800	chr14_75406400_75407200	-0.0479	0.554	0.966	no
ENSG00000165898	chr14_74868200_74869800	chr14_75408000_75409400	-0.0479	0.554	0.966	no
ENSG00000165898	chr14_74868200_74869800	chr14_75611600_75612200	0.307	0.000103	0.00112	yes
ENSG00000165898	chr14_74868200_74869800	chr14_75625800_75627200	-0.03	0.711	0.966	no
ENSG00000165898	chr14_74868200_74869800	chr14_75688600_75689400	-0.0527	0.515	0.966	no
ENSG00000165898	chr14_74868200_74869800	chr14_75800800_75801600	0.123	0.128	0.364	no
ENSG00000165898	chr14_74868200_74869800	chr14_75809600_75810800	-0.0212	0.794	0.966	no
ENSG00000165898	chr14_74868200_74869800	chr14_75886200_75886800	-0.0479	0.554	0.966	no
ENSG00000165898	chr14_74868200_74869800	chr14_75905200_75908000	-0.0212	0.794	0.966	no
ENSG00000165898	chr14_74868200_74869800	chr14_75920000_75921400	0.154	0.0562	0.189	no
ENSG00000165898	chr14_74868200_74869800	chr14_75937000_75938200	0.203	0.0114	0.0528	no
ENSG00000165898	chr14_74868200_74869800	chr14_75946000_75947800	-0.0212	0.794	0.966	no
ENSG00000165898	chr14_74868200_74869800	chr14_75953400_75954600	-0.03	0.711	0.966	no
ENSG00000165898	chr14_74868200_74869800	chr14_75955200_75956200	-0.03	0.711	0.966	no
ENSG00000170348	chr14_74868200_74869800	chr14_75150400_75151400	0.0412	0.023	0.0926	no
ENSG00000170348	chr14_74868200_74869800	chr14_75259400_75259800	-0.00717	0.693	0.966	no
ENSG00000170348	chr14_74868200_74869800	chr14_75302400_75303600	0.0255	0.161	0.437	no
ENSG00000170348	chr14_74868200_74869800	chr14_75307800_75309000	0.0965	9.68e-08	3.04e-06	yes
ENSG00000170348	chr14_74868200_74869800	chr14_75358400_75362200	0.00208	0.909	0.966	no
ENSG00000170348	chr14_74868200_74869800	chr14_75369600_75370200	0.0211	0.245	0.609	no
ENSG00000170348	chr14_74868200_74869800	chr14_75406400_75407200	0.0648	0.000354	0.00311	yes
ENSG00000170348	chr14_74868200_74869800	chr14_75408000_75409400	0.0274	0.131	0.373	no
ENSG00000170348	chr14_74868200_74869800	chr14_75611600_75612200	-0.00949	0.601	0.966	no
ENSG00000170348	chr14_74868200_74869800	chr14_75625800_75627200	0.0112	0.539	0.966	no
ENSG00000170348	chr14_74868200_74869800	chr14_75688600_75689400	0.0214	0.239	0.598	no
ENSG00000170348	chr14_74868200_74869800	chr14_75800800_75801600	0.067	0.00022	0.00209	yes
ENSG00000170348	chr14_74868200_74869800	chr14_75807600_75808400	-0.00717	0.693	0.966	no
ENSG00000170348	chr14_74868200_74869800	chr14_75809600_75810800	0.0119	0.511	0.966	no
ENSG00000170348	chr14_74868200_74869800	chr14_75886200_75886800	0.0259	0.154	0.422	no
ENSG00000170348	chr14_74868200_74869800	chr14_75901400_75902800	0.0211	0.245	0.609	no
ENSG00000170348	chr14_74868200_74869800	chr14_75905200_75908000	0.039	0.0314	0.119	no
ENSG00000170348	chr14_74868200_74869800	chr14_75920000_75921400	0.0715	7.91e-05	0.000897	yes
ENSG00000170348	chr14_74868200_74869800	chr14_75925400_75926000	0.0169	0.351	0.802	no
ENSG00000170348	chr14_74868200_74869800	chr14_75935200_75936600	-0.00358	0.844	0.966	no
ENSG00000170348	chr14_74868200_74869800	chr14_75937000_75938200	0.053	0.00348	0.0202	yes
ENSG00000170348	chr14_74868200_74869800	chr14_75946000_75947800	0.0876	1.32e-06	2.86e-05	yes
ENSG00000170348	chr14_74868200_74869800	chr14_75953400_75954600	0.0983	5.62e-08	1.9e-06	yes
ENSG00000170348	chr14_74868200_74869800	chr14_75955200_75956200	0.0228	0.209	0.538	no
ENSG00000170348	chr14_74868200_74869800	chr14_75958000_75964400	0.0587	0.00121	0.00851	yes
ENSG00000170348	chr14_74868200_74869800	chr14_75965400_75966600	0.0293	0.106	0.314	no
ENSG00000170348	chr14_74868200_74869800	chr14_75980400_75981200	0.0664	0.000248	0.00231	yes
ENSG00000170348	chr14_74868200_74869800	chr14_75996600_76000800	0.0853	2.5e-06	4.91e-05	yes
ENSG00000170348	chr14_74868200_74869800	chr14_76004400_76009400	0.0576	0.00149	0.0101	yes
ENSG00000170348	chr14_74868200_74869800	chr14_76009800_76010400	-0.00801	0.659	0.966	no
ENSG00000170348	chr14_74868200_74869800	chr14_76014000_76016200	0.0412	0.023	0.0926	no
ENSG00000170348	chr14_74868200_74869800	chr14_76224200_76224600	0.104	8.87e-09	3.82e-07	yes
ENSG00000170348	chr14_74868200_74869800	chr14_76290600_76292400	0.0204	0.262	0.641	no
ENSG00000170348	chr14_74868200_74869800	chr14_76426600_76427400	0.00826	0.649	0.966	no
ENSG00000176903	chr14_74868200_74869800	chr14_75150400_75151400	-0.0236	0.672	0.966	no
ENSG00000187097	chr14_74868200_74869800	chr14_75150400_75151400	-0.015	0.702	0.966	no
ENSG00000187097	chr14_74868200_74869800	chr14_75259400_75259800	-0.00749	0.849	0.966	no
ENSG00000187097	chr14_74868200_74869800	chr14_75302400_75303600	-0.015	0.702	0.966	no
ENSG00000187097	chr14_74868200_74869800	chr14_75307800_75309000	0.231	2.5e-09	1.26e-07	yes
ENSG00000187097	chr14_74868200_74869800	chr14_75358400_75362200	0.12	0.00214	0.0136	yes
ENSG00000187097	chr14_74868200_74869800	chr14_75369600_75370200	-0.015	0.702	0.966	no
ENSG00000187097	chr14_74868200_74869800	chr14_75406400_75407200	0.0551	0.16	0.436	no
ENSG00000187097	chr14_74868200_74869800	chr14_75408000_75409400	0.0816	0.0373	0.137	no
ENSG00000205659	chr14_74868200_74869800	chr14_75150400_75151400	0.0364	0.0345	0.128	no
ENSG00000205659	chr14_74868200_74869800	chr14_75259400_75259800	-0.00748	0.664	0.966	no
ENSG00000205659	chr14_74868200_74869800	chr14_75302400_75303600	0.0355	0.0395	0.143	no
ENSG00000205659	chr14_74868200_74869800	chr14_75307800_75309000	0.0882	2.98e-07	7.99e-06	yes
ENSG00000205659	chr14_74868200_74869800	chr14_75358400_75362200	0.0307	0.0751	0.239	no
ENSG00000205659	chr14_74868200_74869800	chr14_75369600_75370200	0.0328	0.0569	0.191	no
ENSG00000205659	chr14_74868200_74869800	chr14_75406400_75407200	0.041	0.0174	0.0741	no
ENSG00000205659	chr14_74868200_74869800	chr14_75408000_75409400	0.0245	0.155	0.425	no
ENSG00000119596	chr14_75150400_75151400	chr14_75259400_75259800	-0.00385	0.795	0.966	no
ENSG00000119596	chr14_75150400_75151400	chr14_75302400_75303600	0.0115	0.435	0.932	no
ENSG00000119596	chr14_75150400_75151400	chr14_75307800_75309000	0.0386	0.00897	0.0434	no
ENSG00000119596	chr14_75150400_75151400	chr14_75358400_75362200	0.0159	0.28	0.676	no
ENSG00000119596	chr14_75150400_75151400	chr14_75369600_75370200	-0.00524	0.722	0.966	no
ENSG00000119596	chr14_75150400_75151400	chr14_75406400_75407200	-0.0172	0.244	0.608	no
ENSG00000119596	chr14_75150400_75151400	chr14_75408000_75409400	0.0547	0.000207	0.002	yes
ENSG00000119596	chr14_75150400_75151400	chr14_75611600_75612200	-0.00385	0.795	0.966	no
ENSG00000119596	chr14_75150400_75151400	chr14_75625800_75627200	0.0362	0.0142	0.0627	no
ENSG00000119596	chr14_75150400_75151400	chr14_75688600_75689400	0.0696	2.34e-06	4.64e-05	yes
ENSG00000119596	chr14_75150400_75151400	chr14_75800800_75801600	0.0389	0.00842	0.0413	no
ENSG00000119596	chr14_75150400_75151400	chr14_75807600_75808400	-0.00436	0.768	0.966	no
ENSG00000119596	chr14_75150400_75151400	chr14_75809600_75810800	0.014	0.342	0.787	no
ENSG00000119596	chr14_75150400_75151400	chr14_75886200_75886800	0.0485	0.00101	0.00736	no
ENSG00000119596	chr14_75150400_75151400	chr14_75901400_75902800	-0.00563	0.703	0.966	no
ENSG00000119596	chr14_75150400_75151400	chr14_75905200_75908000	0.0344	0.0197	0.082	no
ENSG00000119596	chr14_75150400_75151400	chr14_75920000_75921400	0.081	3.85e-08	1.37e-06	yes
ENSG00000119596	chr14_75150400_75151400	chr14_75925400_75926000	-0.006	0.685	0.966	no
ENSG00000119596	chr14_75150400_75151400	chr14_75935200_75936600	-0.00205	0.889	0.966	no
ENSG00000119596	chr14_75150400_75151400	chr14_75937000_75938200	0.0462	0.00175	0.0115	no
ENSG00000119596	chr14_75150400_75151400	chr14_75946000_75947800	-0.0115	0.435	0.933	no
ENSG00000119596	chr14_75150400_75151400	chr14_75953400_75954600	-0.00273	0.853	0.966	no
ENSG00000119596	chr14_75150400_75151400	chr14_75955200_75956200	0.0344	0.0197	0.082	no
ENSG00000119596	chr14_75150400_75151400	chr14_75958000_75964400	0.0526	0.000368	0.00321	yes
ENSG00000119596	chr14_75150400_75151400	chr14_75965400_75966600	0.0478	0.0012	0.00844	no
ENSG00000119596	chr14_75150400_75151400	chr14_75980400_75981200	0.0204	0.168	0.452	no
ENSG00000119596	chr14_75150400_75151400	chr14_75996600_76000800	-0.00785	0.595	0.966	no
ENSG00000119596	chr14_75150400_75151400	chr14_76004400_76009400	0.0426	0.00393	0.0223	no
ENSG00000119596	chr14_75150400_75151400	chr14_76009800_76010400	0.0583	7.71e-05	0.000879	yes
ENSG00000119596	chr14_75150400_75151400	chr14_76014000_76016200	0.066	7.75e-06	0.000128	yes
ENSG00000119596	chr14_75150400_75151400	chr14_76224200_76224600	-0.00291	0.844	0.966	no
ENSG00000119608	chr14_75150400_75151400	chr14_75302400_75303600	0.206	0.00345	0.02	yes
ENSG00000119608	chr14_75150400_75151400	chr14_75307800_75309000	-0.0282	0.692	0.966	no
ENSG00000119608	chr14_75150400_75151400	chr14_75358400_75362200	0.347	4.69e-07	1.17e-05	yes
ENSG00000119608	chr14_75150400_75151400	chr14_75406400_75407200	-0.0305	0.668	0.966	no
ENSG00000119608	chr14_75150400_75151400	chr14_75408000_75409400	-0.0198	0.781	0.966	no
ENSG00000119608	chr14_75150400_75151400	chr14_75625800_75627200	-0.0161	0.821	0.966	no
ENSG00000119608	chr14_75150400_75151400	chr14_75688600_75689400	-0.0229	0.748	0.966	no
ENSG00000119608	chr14_75150400_75151400	chr14_75800800_75801600	-0.0161	0.821	0.966	no
ENSG00000119608	chr14_75150400_75151400	chr14_75807600_75808400	-0.0114	0.873	0.966	no
ENSG00000119608	chr14_75150400_75151400	chr14_75886200_75886800	-0.0114	0.873	0.966	no
ENSG00000119608	chr14_75150400_75151400	chr14_75905200_75908000	-0.0114	0.873	0.966	no
ENSG00000119608	chr14_75150400_75151400	chr14_75920000_75921400	-0.0305	0.668	0.966	no
ENSG00000119608	chr14_75150400_75151400	chr14_75925400_75926000	-0.0114	0.873	0.966	no
ENSG00000119608	chr14_75150400_75151400	chr14_75946000_75947800	-0.0198	0.781	0.966	no
ENSG00000119608	chr14_75150400_75151400	chr14_75953400_75954600	-0.0229	0.748	0.966	no
ENSG00000119608	chr14_75150400_75151400	chr14_75955200_75956200	-0.0114	0.873	0.966	no
ENSG00000119608	chr14_75150400_75151400	chr14_75958000_75964400	0.294	2.36e-05	0.000326	yes
ENSG00000119608	chr14_75150400_75151400	chr14_75965400_75966600	0.076	0.285	0.685	no
ENSG00000119608	chr14_75150400_75151400	chr14_75980400_75981200	0.12	0.0913	0.279	no
ENSG00000119608	chr14_75150400_75151400	chr14_75996600_76000800	-0.0114	0.873	0.966	no
ENSG00000119608	chr14_75150400_75151400	chr14_76004400_76009400	0.0708	0.319	0.747	no
ENSG00000119608	chr14_75150400_75151400	chr14_76014000_76016200	0.131	0.065	0.213	no
ENSG00000119616	chr14_75150400_75151400	chr14_75259400_75259800	-0.00526	0.876	0.966	no
ENSG00000119616	chr14_75150400_75151400	chr14_75302400_75303600	-0.0101	0.765	0.966	no
ENSG00000119616	chr14_75150400_75151400	chr14_75307800_75309000	0.0472	0.163	0.441	no
ENSG00000119616	chr14_75150400_75151400	chr14_75358400_75362200	-0.0144	0.67	0.966	no
ENSG00000119616	chr14_75150400_75151400	chr14_75369600_75370200	-0.00607	0.858	0.966	no
ENSG00000119616	chr14_75150400_75151400	chr14_75406400_75407200	-0.0177	0.6	0.966	no
ENSG00000119616	chr14_75150400_75151400	chr14_75408000_75409400	0.149	8.76e-06	0.000142	yes
ENSG00000119616	chr14_75150400_75151400	chr14_75611600_75612200	-0.00303	0.929	0.966	no
ENSG00000119616	chr14_75150400_75151400	chr14_75625800_75627200	-0.011	0.745	0.966	no
ENSG00000119616	chr14_75150400_75151400	chr14_75688600_75689400	0.046	0.173	0.464	no
ENSG00000119616	chr14_75150400_75151400	chr14_75800800_75801600	0.118	0.000462	0.00386	yes
ENSG00000119616	chr14_75150400_75151400	chr14_75807600_75808400	-0.00303	0.929	0.966	no
ENSG00000119616	chr14_75150400_75151400	chr14_75809600_75810800	-0.011	0.745	0.966	no
ENSG00000119616	chr14_75150400_75151400	chr14_75886200_75886800	0.216	1.1e-10	7.94e-09	yes
ENSG00000119616	chr14_75150400_75151400	chr14_75901400_75902800	-0.00526	0.876	0.966	no
ENSG00000119616	chr14_75150400_75151400	chr14_75905200_75908000	-0.00913	0.787	0.966	no
ENSG00000119616	chr14_75150400_75151400	chr14_75920000_75921400	-0.0147	0.663	0.966	no
ENSG00000119616	chr14_75150400_75151400	chr14_75925400_75926000	-0.00429	0.899	0.966	no
ENSG00000119616	chr14_75150400_75151400	chr14_75935200_75936600	-0.00303	0.929	0.966	no
ENSG00000119616	chr14_75150400_75151400	chr14_75937000_75938200	0.214	1.46e-10	1.02e-08	yes
ENSG00000119616	chr14_75150400_75151400	chr14_75946000_75947800	-0.015	0.656	0.966	no
ENSG00000119616	chr14_75150400_75151400	chr14_75953400_75954600	-0.0177	0.6	0.966	no
ENSG00000119616	chr14_75150400_75151400	chr14_75955200_75956200	0.126	0.000179	0.00177	yes
ENSG00000119616	chr14_75150400_75151400	chr14_75958000_75964400	0.115	0.000663	0.0052	yes
ENSG00000119616	chr14_75150400_75151400	chr14_75965400_75966600	0.0438	0.195	0.508	no
ENSG00000119616	chr14_75150400_75151400	chr14_75980400_75981200	0.0325	0.337	0.778	no
ENSG00000119616	chr14_75150400_75151400	chr14_75996600_76000800	-0.00526	0.876	0.966	no
ENSG00000119616	chr14_75150400_75151400	chr14_76004400_76009400	-0.0268	0.428	0.922	no
ENSG00000119616	chr14_75150400_75151400	chr14_76009800_76010400	0.184	3.99e-08	1.41e-06	yes
ENSG00000119616	chr14_75150400_75151400	chr14_76014000_76016200	0.0551	0.103	0.307	no
ENSG00000119638	chr14_75150400_75151400	chr14_75259400_75259800	-0.00454	0.832	0.966	no
ENSG00000119638	chr14_75150400_75151400	chr14_75302400_75303600	0.0346	0.108	0.318	no
ENSG00000119638	chr14_75150400_75151400	chr14_75307800_75309000	0.0453	0.035	0.13	no
ENSG00000119638	chr14_75150400_75151400	chr14_75358400_75362200	0.00904	0.674	0.966	no
ENSG00000119638	chr14_75150400_75151400	chr14_75369600_75370200	-0.00508	0.813	0.966	no
ENSG00000119638	chr14_75150400_75151400	chr14_75406400_75407200	-0.0201	0.348	0.798	no
ENSG00000119638	chr14_75150400_75151400	chr14_75408000_75409400	0.0786	0.000248	0.00232	yes
ENSG00000119638	chr14_75150400_75151400	chr14_75611600_75612200	-0.00454	0.832	0.966	no
ENSG00000119638	chr14_75150400_75151400	chr14_75625800_75627200	0.0309	0.15	0.413	no
ENSG00000119638	chr14_75150400_75151400	chr14_75688600_75689400	0.059	0.006	0.0314	yes
ENSG00000119638	chr14_75150400_75151400	chr14_75800800_75801600	-0.0112	0.603	0.966	no
ENSG00000119638	chr14_75150400_75151400	chr14_75807600_75808400	-0.00321	0.881	0.966	no
ENSG00000119638	chr14_75150400_75151400	chr14_75809600_75810800	0.0261	0.225	0.57	no
ENSG00000119638	chr14_75150400_75151400	chr14_75886200_75886800	0.0448	0.0369	0.135	no
ENSG00000119638	chr14_75150400_75151400	chr14_75901400_75902800	-0.0072	0.738	0.966	no
ENSG00000119638	chr14_75150400_75151400	chr14_75905200_75908000	-0.0114	0.595	0.966	no
ENSG00000119638	chr14_75150400_75151400	chr14_75920000_75921400	0.0886	3.54e-05	0.000459	yes
ENSG00000119638	chr14_75150400_75151400	chr14_75925400_75926000	-0.00557	0.795	0.966	no
ENSG00000119638	chr14_75150400_75151400	chr14_75935200_75936600	-0.00227	0.916	0.966	no
ENSG00000119638	chr14_75150400_75151400	chr14_75937000_75938200	0.0868	5.13e-05	0.000626	yes
ENSG00000119638	chr14_75150400_75151400	chr14_75946000_75947800	-0.0141	0.511	0.966	no
ENSG00000119638	chr14_75150400_75151400	chr14_75953400_75954600	-0.0178	0.406	0.891	no
ENSG00000119638	chr14_75150400_75151400	chr14_75955200_75956200	-0.0109	0.61	0.966	no
ENSG00000119638	chr14_75150400_75151400	chr14_75958000_75964400	0.0456	0.0336	0.126	no
ENSG00000119638	chr14_75150400_75151400	chr14_75965400_75966600	0.0568	0.00808	0.0399	yes
ENSG00000119638	chr14_75150400_75151400	chr14_75980400_75981200	0.0924	1.62e-05	0.000239	yes
ENSG00000119638	chr14_75150400_75151400	chr14_75996600_76000800	-0.00852	0.692	0.966	no
ENSG00000119638	chr14_75150400_75151400	chr14_76004400_76009400	0.0554	0.00988	0.0469	yes
ENSG00000119638	chr14_75150400_75151400	chr14_76009800_76010400	0.142	3.04e-11	2.55e-09	yes
ENSG00000119638	chr14_75150400_75151400	chr14_76014000_76016200	0.0536	0.0125	0.0569	no
ENSG00000119638	chr14_75150400_75151400	chr14_76224200_76224600	-0.00393	0.855	0.966	no
ENSG00000119638	chr14_75150400_75151400	chr14_76290600_76292400	-0.00911	0.671	0.966	no
ENSG00000119638	chr14_75150400_75151400	chr14_76426600_76427400	-0.0131	0.541	0.966	no
ENSG00000119640	chr14_75150400_75151400	chr14_75259400_75259800	-0.00589	0.9	0.966	no
ENSG00000119640	chr14_75150400_75151400	chr14_75302400_75303600	-0.0132	0.779	0.966	no
ENSG00000119640	chr14_75150400_75151400	chr14_75307800_75309000	0.113	0.0157	0.0682	no
ENSG00000119640	chr14_75150400_75151400	chr14_75358400_75362200	0.103	0.0284	0.11	no
ENSG00000119640	chr14_75150400_75151400	chr14_75369600_75370200	-0.00589	0.9	0.966	no
ENSG00000119640	chr14_75150400_75151400	chr14_75406400_75407200	-0.0283	0.548	0.966	no
ENSG00000119640	chr14_75150400_75151400	chr14_75408000_75409400	0.11	0.0187	0.0786	no
ENSG00000119640	chr14_75150400_75151400	chr14_75611600_75612200	-0.0102	0.828	0.966	no
ENSG00000119640	chr14_75150400_75151400	chr14_75625800_75627200	-0.0132	0.779	0.966	no
ENSG00000119640	chr14_75150400_75151400	chr14_75688600_75689400	0.0768	0.102	0.306	no
ENSG00000119640	chr14_75150400_75151400	chr14_75800800_75801600	0.129	0.00581	0.0306	yes
ENSG00000119640	chr14_75150400_75151400	chr14_75809600_75810800	-0.00834	0.859	0.966	no
ENSG00000119640	chr14_75150400_75151400	chr14_75886200_75886800	0.0965	0.0401	0.145	no
ENSG00000119640	chr14_75150400_75151400	chr14_75901400_75902800	-0.0102	0.828	0.966	no
ENSG00000119640	chr14_75150400_75151400	chr14_75905200_75908000	0.103	0.0284	0.11	no
ENSG00000119640	chr14_75150400_75151400	chr14_75920000_75921400	0.314	8.43e-12	8.06e-10	yes
ENSG00000119640	chr14_75150400_75151400	chr14_75925400_75926000	-0.0102	0.828	0.966	no
ENSG00000119640	chr14_75150400_75151400	chr14_75937000_75938200	0.179	0.000123	0.00129	yes
ENSG00000119640	chr14_75150400_75151400	chr14_75946000_75947800	-0.0132	0.779	0.966	no
ENSG00000119640	chr14_75150400_75151400	chr14_75953400_75954600	0.0602	0.201	0.521	no
ENSG00000119640	chr14_75150400_75151400	chr14_75955200_75956200	-0.0168	0.721	0.966	no
ENSG00000119640	chr14_75150400_75151400	chr14_75958000_75964400	0.164	0.000472	0.00394	yes
ENSG00000119640	chr14_75150400_75151400	chr14_75965400_75966600	0.195	2.86e-05	0.000384	yes
ENSG00000119640	chr14_75150400_75151400	chr14_75980400_75981200	0.0441	0.35	0.8	no
ENSG00000119640	chr14_75150400_75151400	chr14_75996600_76000800	-0.0102	0.828	0.966	no
ENSG00000119640	chr14_75150400_75151400	chr14_76004400_76009400	0.0193	0.681	0.966	no
ENSG00000119640	chr14_75150400_75151400	chr14_76009800_76010400	0.375	1.3e-16	3.21e-14	yes
ENSG00000119640	chr14_75150400_75151400	chr14_76014000_76016200	0.17	0.00028	0.00255	yes
ENSG00000119640	chr14_75150400_75151400	chr14_76224200_76224600	-0.00589	0.9	0.966	no
ENSG00000119640	chr14_75150400_75151400	chr14_76290600_76292400	-0.00834	0.859	0.966	no
ENSG00000119640	chr14_75150400_75151400	chr14_76426600_76427400	0.179	0.000123	0.00129	yes
ENSG00000119655	chr14_75150400_75151400	chr14_75302400_75303600	0.0939	0.0101	0.0478	yes
ENSG00000119655	chr14_75150400_75151400	chr14_75307800_75309000	0.0261	0.475	0.966	no
ENSG00000119655	chr14_75150400_75151400	chr14_75358400_75362200	0.0604	0.0987	0.297	no
ENSG00000119655	chr14_75150400_75151400	chr14_75369600_75370200	-0.00602	0.869	0.966	no
ENSG00000119655	chr14_75150400_75151400	chr14_75406400_75407200	-0.0238	0.516	0.966	no
ENSG00000119655	chr14_75150400_75151400	chr14_75408000_75409400	-0.0128	0.726	0.966	no
ENSG00000119655	chr14_75150400_75151400	chr14_75611600_75612200	-0.00738	0.84	0.966	no
ENSG00000119655	chr14_75150400_75151400	chr14_75625800_75627200	-0.0155	0.673	0.966	no
ENSG00000119655	chr14_75150400_75151400	chr14_75688600_75689400	0.0399	0.275	0.667	no
ENSG00000119655	chr14_75150400_75151400	chr14_75800800_75801600	-0.0113	0.758	0.966	no
ENSG00000119655	chr14_75150400_75151400	chr14_75809600_75810800	0.0698	0.0561	0.189	no
ENSG00000119655	chr14_75150400_75151400	chr14_75886200_75886800	0.0577	0.115	0.334	no
ENSG00000119655	chr14_75150400_75151400	chr14_75901400_75902800	-0.00954	0.794	0.966	no
ENSG00000119655	chr14_75150400_75151400	chr14_75905200_75908000	0.0664	0.0693	0.224	no
ENSG00000119655	chr14_75150400_75151400	chr14_75920000_75921400	0.0356	0.331	0.768	no
ENSG00000119655	chr14_75150400_75151400	chr14_75925400_75926000	-0.00425	0.907	0.966	no
ENSG00000119655	chr14_75150400_75151400	chr14_75937000_75938200	0.151	3.3e-05	0.000432	yes
ENSG00000119655	chr14_75150400_75151400	chr14_75946000_75947800	-0.0135	0.712	0.966	no
ENSG00000119655	chr14_75150400_75151400	chr14_75953400_75954600	-0.0198	0.589	0.966	no
ENSG00000119655	chr14_75150400_75151400	chr14_75955200_75956200	-0.0155	0.673	0.966	no
ENSG00000119681	chr14_75150400_75151400	chr14_75302400_75303600	-0.0291	0.767	0.966	no
ENSG00000119681	chr14_75150400_75151400	chr14_75307800_75309000	0.184	0.0595	0.198	no
ENSG00000119681	chr14_75150400_75151400	chr14_75358400_75362200	-0.0167	0.865	0.966	no
ENSG00000119681	chr14_75150400_75151400	chr14_75406400_75407200	-0.0291	0.767	0.966	no
ENSG00000119681	chr14_75150400_75151400	chr14_75408000_75409400	0.265	0.0061	0.0318	yes
ENSG00000119681	chr14_75150400_75151400	chr14_75625800_75627200	-0.0237	0.81	0.966	no
ENSG00000119681	chr14_75150400_75151400	chr14_75688600_75689400	-0.038	0.699	0.966	no
ENSG00000119681	chr14_75150400_75151400	chr14_75800800_75801600	0.572	1.53e-10	1.06e-08	yes
ENSG00000119681	chr14_75150400_75151400	chr14_75809600_75810800	0.394	2.87e-05	0.000384	yes
ENSG00000119681	chr14_75150400_75151400	chr14_75886200_75886800	0.697	1.1e-16	2.74e-14	yes
ENSG00000119681	chr14_75150400_75151400	chr14_75901400_75902800	-0.0167	0.865	0.966	no
ENSG00000119681	chr14_75150400_75151400	chr14_75905200_75908000	-0.0237	0.81	0.966	no
ENSG00000119681	chr14_75150400_75151400	chr14_75920000_75921400	-0.0237	0.81	0.966	no
ENSG00000119681	chr14_75150400_75151400	chr14_75935200_75936600	-0.0167	0.865	0.966	no
ENSG00000119681	chr14_75150400_75151400	chr14_75946000_75947800	-0.0237	0.81	0.966	no
ENSG00000119681	chr14_75150400_75151400	chr14_75953400_75954600	-0.0338	0.731	0.966	no
ENSG00000119681	chr14_75150400_75151400	chr14_75955200_75956200	0.572	1.53e-10	1.06e-08	yes
ENSG00000119681	chr14_75150400_75151400	chr14_75958000_75964400	-0.038	0.699	0.966	no
ENSG00000119681	chr14_75150400_75151400	chr14_75965400_75966600	0.413	1.1e-05	0.000172	yes
ENSG00000119681	chr14_75150400_75151400	chr14_75980400_75981200	-0.0338	0.731	0.966	no
ENSG00000119681	chr14_75150400_75151400	chr14_75996600_76000800	-0.0167	0.865	0.966	no
ENSG00000119681	chr14_75150400_75151400	chr14_76004400_76009400	0.152	0.12	0.346	no
ENSG00000119681	chr14_75150400_75151400	chr14_76009800_76010400	0.572	1.53e-10	1.06e-08	yes
ENSG00000119681	chr14_75150400_75151400	chr14_76014000_76016200	-0.0338	0.731	0.966	no
ENSG00000119682	chr14_75150400_75151400	chr14_75259400_75259800	-0.00445	0.862	0.966	no
ENSG00000119682	chr14_75150400_75151400	chr14_75302400_75303600	-0.0159	0.535	0.966	no
ENSG00000119682	chr14_75150400_75151400	chr14_75307800_75309000	0.0262	0.306	0.723	no
ENSG00000119682	chr14_75150400_75151400	chr14_75358400_75362200	0.0472	0.0646	0.212	no
ENSG00000119682	chr14_75150400_75151400	chr14_75369600_75370200	-0.00445	0.862	0.966	no
ENSG00000119682	chr14_75150400_75151400	chr14_75406400_75407200	-0.0235	0.357	0.812	no
ENSG00000119682	chr14_75150400_75151400	chr14_75408000_75409400	0.0839	0.000998	0.00728	yes
ENSG00000119682	chr14_75150400_75151400	chr14_75611600_75612200	-0.00705	0.783	0.966	no
ENSG00000119682	chr14_75150400_75151400	chr14_75625800_75627200	0.0316	0.215	0.55	no
ENSG00000119682	chr14_75150400_75151400	chr14_75688600_75689400	0.0869	0.000648	0.00511	yes
ENSG00000119682	chr14_75150400_75151400	chr14_75800800_75801600	0.0347	0.174	0.465	no
ENSG00000119682	chr14_75150400_75151400	chr14_75807600_75808400	-0.00445	0.862	0.966	no
ENSG00000119682	chr14_75150400_75151400	chr14_75809600_75810800	-0.013	0.609	0.966	no
ENSG00000119682	chr14_75150400_75151400	chr14_75886200_75886800	0.0889	0.000483	0.00401	yes
ENSG00000119682	chr14_75150400_75151400	chr14_75901400_75902800	-0.0063	0.805	0.966	no
ENSG00000119682	chr14_75150400_75151400	chr14_75905200_75908000	-0.0142	0.579	0.966	no
ENSG00000119682	chr14_75150400_75151400	chr14_75920000_75921400	0.0599	0.0188	0.0788	no
ENSG00000119682	chr14_75150400_75151400	chr14_75925400_75926000	-0.0063	0.805	0.966	no
ENSG00000119682	chr14_75150400_75151400	chr14_75935200_75936600	-0.00315	0.902	0.966	no
ENSG00000119682	chr14_75150400_75151400	chr14_75937000_75938200	0.0608	0.0172	0.0734	no
ENSG00000119682	chr14_75150400_75151400	chr14_75946000_75947800	-0.0142	0.579	0.966	no
ENSG00000119682	chr14_75150400_75151400	chr14_75953400_75954600	-0.0217	0.396	0.875	no
ENSG00000119682	chr14_75150400_75151400	chr14_75955200_75956200	0.0316	0.215	0.55	no
ENSG00000119682	chr14_75150400_75151400	chr14_75958000_75964400	0.0996	9.18e-05	0.00102	yes
ENSG00000119682	chr14_75150400_75151400	chr14_75965400_75966600	0.0262	0.306	0.723	no
ENSG00000119682	chr14_75150400_75151400	chr14_75980400_75981200	0.0654	0.0104	0.0489	yes
ENSG00000119682	chr14_75150400_75151400	chr14_75996600_76000800	-0.0126	0.62	0.966	no
ENSG00000119682	chr14_75150400_75151400	chr14_76004400_76009400	0.112	9.93e-06	0.000158	yes
ENSG00000119682	chr14_75150400_75151400	chr14_76009800_76010400	0.116	5.2e-06	9.13e-05	yes
ENSG00000119682	chr14_75150400_75151400	chr14_76014000_76016200	0.037	0.147	0.408	no
ENSG00000119684	chr14_75150400_75151400	chr14_75259400_75259800	-0.00395	0.891	0.966	no
ENSG00000119684	chr14_75150400_75151400	chr14_75302400_75303600	0.0362	0.21	0.541	no
ENSG00000119684	chr14_75150400_75151400	chr14_75307800_75309000	0.0581	0.0441	0.156	no
ENSG00000119684	chr14_75150400_75151400	chr14_75358400_75362200	0.053	0.0665	0.217	no
ENSG00000119684	chr14_75150400_75151400	chr14_75369600_75370200	-0.00684	0.813	0.966	no
ENSG00000119684	chr14_75150400_75151400	chr14_75406400_75407200	-0.0257	0.374	0.84	no
ENSG00000119684	chr14_75150400_75151400	chr14_75408000_75409400	0.0793	0.00602	0.0315	yes
ENSG00000119684	chr14_75150400_75151400	chr14_75611600_75612200	-0.00558	0.847	0.966	no
ENSG00000119684	chr14_75150400_75151400	chr14_75625800_75627200	0.043	0.137	0.384	no
ENSG00000119684	chr14_75150400_75151400	chr14_75688600_75689400	0.0108	0.71	0.966	no
ENSG00000119684	chr14_75150400_75151400	chr14_75800800_75801600	0.124	1.61e-05	0.000238	yes
ENSG00000119684	chr14_75150400_75151400	chr14_75807600_75808400	-0.00395	0.891	0.966	no
ENSG00000119684	chr14_75150400_75151400	chr14_75809600_75810800	0.0457	0.114	0.332	no
ENSG00000119684	chr14_75150400_75151400	chr14_75886200_75886800	0.102	0.000385	0.00333	yes
ENSG00000119684	chr14_75150400_75151400	chr14_75901400_75902800	-0.00884	0.76	0.966	no
ENSG00000119684	chr14_75150400_75151400	chr14_75905200_75908000	0.0262	0.364	0.825	no
ENSG00000119684	chr14_75150400_75151400	chr14_75920000_75921400	0.0871	0.00254	0.0156	yes
ENSG00000119684	chr14_75150400_75151400	chr14_75925400_75926000	-0.00969	0.737	0.966	no
ENSG00000119684	chr14_75150400_75151400	chr14_75937000_75938200	0.0999	0.000531	0.00434	yes
ENSG00000119684	chr14_75150400_75151400	chr14_75946000_75947800	-0.0187	0.518	0.966	no
ENSG00000119684	chr14_75150400_75151400	chr14_75953400_75954600	-0.0226	0.434	0.931	no
ENSG00000119684	chr14_75150400_75151400	chr14_75955200_75956200	0.0405	0.161	0.437	no
ENSG00000119684	chr14_75150400_75151400	chr14_75958000_75964400	0.139	1.44e-06	3.07e-05	yes
ENSG00000119684	chr14_75150400_75151400	chr14_75965400_75966600	0.136	2.08e-06	4.2e-05	yes
ENSG00000119684	chr14_75150400_75151400	chr14_75980400_75981200	0.0974	0.000731	0.00564	yes
ENSG00000119684	chr14_75150400_75151400	chr14_75996600_76000800	-0.0105	0.717	0.966	no
ENSG00000119684	chr14_75150400_75151400	chr14_76004400_76009400	0.0828	0.00409	0.023	yes
ENSG00000119684	chr14_75150400_75151400	chr14_76009800_76010400	0.118	4.47e-05	0.000557	yes
ENSG00000119684	chr14_75150400_75151400	chr14_76014000_76016200	0.0711	0.0137	0.0612	no
ENSG00000119684	chr14_75150400_75151400	chr14_76224200_76224600	-0.00558	0.847	0.966	no
ENSG00000119684	chr14_75150400_75151400	chr14_76290600_76292400	-0.00884	0.76	0.966	no
ENSG00000119684	chr14_75150400_75151400	chr14_76426600_76427400	0.0291	0.313	0.737	no
ENSG00000119685	chr14_75150400_75151400	chr14_75259400_75259800	-0.00297	0.882	0.966	no
ENSG00000119685	chr14_75150400_75151400	chr14_75302400_75303600	0.0265	0.187	0.493	no
ENSG00000119685	chr14_75150400_75151400	chr14_75307800_75309000	0.0355	0.0765	0.242	no
ENSG00000119685	chr14_75150400_75151400	chr14_75358400_75362200	0.0106	0.596	0.966	no
ENSG00000119685	chr14_75150400_75151400	chr14_75369600_75370200	-0.00515	0.797	0.966	no
ENSG00000119685	chr14_75150400_75151400	chr14_75406400_75407200	-0.0209	0.298	0.709	no
ENSG00000119685	chr14_75150400_75151400	chr14_75408000_75409400	0.0456	0.0228	0.0922	no
ENSG00000119685	chr14_75150400_75151400	chr14_75611600_75612200	-0.0042	0.834	0.966	no
ENSG00000119685	chr14_75150400_75151400	chr14_75625800_75627200	0.0384	0.0555	0.188	no
ENSG00000119685	chr14_75150400_75151400	chr14_75688600_75689400	0.00449	0.823	0.966	no
ENSG00000119685	chr14_75150400_75151400	chr14_75800800_75801600	0.0609	0.00238	0.0148	yes
ENSG00000119685	chr14_75150400_75151400	chr14_75807600_75808400	-0.00515	0.797	0.966	no
ENSG00000119685	chr14_75150400_75151400	chr14_75809600_75810800	0.024	0.232	0.584	no
ENSG00000119685	chr14_75150400_75151400	chr14_75886200_75886800	0.092	4.31e-06	7.78e-05	yes
ENSG00000119685	chr14_75150400_75151400	chr14_75901400_75902800	-0.00631	0.753	0.966	no
ENSG00000119685	chr14_75150400_75151400	chr14_75905200_75908000	0.024	0.232	0.584	no
ENSG00000119685	chr14_75150400_75151400	chr14_75920000_75921400	0.0968	1.31e-06	2.84e-05	yes
ENSG00000119685	chr14_75150400_75151400	chr14_75925400_75926000	-0.00557	0.781	0.966	no
ENSG00000119685	chr14_75150400_75151400	chr14_75935200_75936600	-0.0021	0.917	0.966	no
ENSG00000119685	chr14_75150400_75151400	chr14_75937000_75938200	-0.0042	0.834	0.966	no
ENSG00000119685	chr14_75150400_75151400	chr14_75946000_75947800	-0.0142	0.478	0.966	no
ENSG00000119685	chr14_75150400_75151400	chr14_75953400_75954600	0.00593	0.768	0.966	no
ENSG00000119685	chr14_75150400_75151400	chr14_75955200_75956200	0.0624	0.00186	0.0121	yes
ENSG00000119685	chr14_75150400_75151400	chr14_75958000_75964400	0.0737	0.000233	0.0022	yes
ENSG00000119685	chr14_75150400_75151400	chr14_75965400_75966600	0.104	2.15e-07	6.03e-06	yes
ENSG00000119685	chr14_75150400_75151400	chr14_75980400_75981200	0.0149	0.457	0.962	no
ENSG00000119685	chr14_75150400_75151400	chr14_75996600_76000800	-0.00895	0.656	0.966	no
ENSG00000119685	chr14_75150400_75151400	chr14_76004400_76009400	0.0524	0.0089	0.0431	yes
ENSG00000119685	chr14_75150400_75151400	chr14_76009800_76010400	0.108	6.43e-08	2.13e-06	yes
ENSG00000119685	chr14_75150400_75151400	chr14_76014000_76016200	0.0496	0.0134	0.0599	no
ENSG00000119685	chr14_75150400_75151400	chr14_76224200_76224600	-0.0042	0.834	0.966	no
ENSG00000119685	chr14_75150400_75151400	chr14_76290600_76292400	-0.0114	0.571	0.966	no
ENSG00000119685	chr14_75150400_75151400	chr14_76426600_76427400	0.0218	0.278	0.672	no
ENSG00000119685	chr14_75150400_75151400	chr14_76650600_76653800	0.0198	0.324	0.755	no
ENSG00000119685	chr14_75150400_75151400	chr14_76656400_76663400	0.0368	0.0663	0.216	no
ENSG00000119685	chr14_75150400_75151400	chr14_76667000_76672800	0.00705	0.725	0.966	no
ENSG00000119686	chr14_75150400_75151400	chr14_75259400_75259800	-0.0067	0.862	0.966	no
ENSG00000119686	chr14_75150400_75151400	chr14_75302400_75303600	-0.0165	0.668	0.966	no
ENSG00000119686	chr14_75150400_75151400	chr14_75307800_75309000	0.0359	0.352	0.804	no
ENSG00000119686	chr14_75150400_75151400	chr14_75358400_75362200	-0.0185	0.631	0.966	no
ENSG00000119686	chr14_75150400_75151400	chr14_75369600_75370200	-0.00474	0.902	0.966	no
ENSG00000119686	chr14_75150400_75151400	chr14_75406400_75407200	-0.027	0.485	0.966	no
ENSG00000119686	chr14_75150400_75151400	chr14_75408000_75409400	0.262	5.15e-12	5.16e-10	yes
ENSG00000119686	chr14_75150400_75151400	chr14_75611600_75612200	-0.0067	0.862	0.966	no
ENSG00000119686	chr14_75150400_75151400	chr14_75625800_75627200	-0.0143	0.711	0.966	no
ENSG00000119686	chr14_75150400_75151400	chr14_75688600_75689400	0.0445	0.249	0.617	no
ENSG00000119686	chr14_75150400_75151400	chr14_75800800_75801600	-0.0095	0.806	0.966	no
ENSG00000119686	chr14_75150400_75151400	chr14_75807600_75808400	-0.00474	0.902	0.966	no
ENSG00000119686	chr14_75150400_75151400	chr14_75809600_75810800	-0.0198	0.609	0.966	no
ENSG00000119686	chr14_75150400_75151400	chr14_75886200_75886800	0.137	0.000374	0.00325	yes
ENSG00000119686	chr14_75150400_75151400	chr14_75901400_75902800	-0.0067	0.862	0.966	no
ENSG00000119686	chr14_75150400_75151400	chr14_75905200_75908000	-0.0165	0.668	0.966	no
ENSG00000119686	chr14_75150400_75151400	chr14_75920000_75921400	0.0558	0.148	0.41	no
ENSG00000119686	chr14_75150400_75151400	chr14_75925400_75926000	-0.0067	0.862	0.966	no
ENSG00000119686	chr14_75150400_75151400	chr14_75937000_75938200	-0.0067	0.862	0.966	no
ENSG00000119686	chr14_75150400_75151400	chr14_75946000_75947800	-0.0151	0.696	0.966	no
ENSG00000119686	chr14_75150400_75151400	chr14_75953400_75954600	-0.0231	0.55	0.966	no
ENSG00000119686	chr14_75150400_75151400	chr14_75955200_75956200	-0.0095	0.806	0.966	no
ENSG00000119686	chr14_75150400_75151400	chr14_75958000_75964400	0.175	4.92e-06	8.7e-05	yes
ENSG00000119686	chr14_75150400_75151400	chr14_75965400_75966600	0.0211	0.585	0.966	no
ENSG00000119686	chr14_75150400_75151400	chr14_75980400_75981200	0.0781	0.0427	0.152	no
ENSG00000119686	chr14_75150400_75151400	chr14_75996600_76000800	-0.0143	0.711	0.966	no
ENSG00000119686	chr14_75150400_75151400	chr14_76004400_76009400	0.0726	0.0598	0.199	no
ENSG00000119686	chr14_75150400_75151400	chr14_76009800_76010400	0.176	4.29e-06	7.75e-05	yes
ENSG00000119686	chr14_75150400_75151400	chr14_76014000_76016200	0.103	0.00759	0.0379	yes
ENSG00000119686	chr14_75150400_75151400	chr14_76290600_76292400	-0.0116	0.763	0.966	no
ENSG00000119686	chr14_75150400_75151400	chr14_76426600_76427400	-0.0126	0.744	0.966	no
ENSG00000119686	chr14_75150400_75151400	chr14_76650600_76653800	-0.0095	0.806	0.966	no
ENSG00000119686	chr14_75150400_75151400	chr14_76656400_76663400	0.176	4.29e-06	7.75e-05	yes
ENSG00000119686	chr14_75150400_75151400	chr14_76667000_76672800	0.00969	0.802	0.966	no
ENSG00000119688	chr14_75150400_75151400	chr14_75259400_75259800	-0.00734	0.868	0.966	no
ENSG00000119688	chr14_75150400_75151400	chr14_75302400_75303600	-0.0166	0.708	0.966	no
ENSG00000119688	chr14_75150400_75151400	chr14_75307800_75309000	0.159	0.000289	0.00263	yes
ENSG00000119688	chr14_75150400_75151400	chr14_75358400_75362200	0.0835	0.0586	0.196	no
ENSG00000119688	chr14_75150400_75151400	chr14_75369600_75370200	-0.00734	0.868	0.966	no
ENSG00000119688	chr14_75150400_75151400	chr14_75406400_75407200	-0.0211	0.634	0.966	no
ENSG00000119688	chr14_75150400_75151400	chr14_75408000_75409400	0.105	0.0173	0.0736	no
ENSG00000119688	chr14_75150400_75151400	chr14_75625800_75627200	0.144	0.0011	0.00791	yes
ENSG00000119688	chr14_75150400_75151400	chr14_75688600_75689400	0.0605	0.171	0.458	no
ENSG00000119689	chr14_75150400_75151400	chr14_75259400_75259800	-0.00384	0.866	0.966	no
ENSG00000119689	chr14_75150400_75151400	chr14_75302400_75303600	-0.0125	0.583	0.966	no
ENSG00000119689	chr14_75150400_75151400	chr14_75307800_75309000	0.019	0.404	0.887	no
ENSG00000119689	chr14_75150400_75151400	chr14_75358400_75362200	-0.0188	0.408	0.894	no
ENSG00000119689	chr14_75150400_75151400	chr14_75369600_75370200	-0.00544	0.811	0.966	no
ENSG00000119689	chr14_75150400_75151400	chr14_75406400_75407200	-0.00116	0.959	0.969	no
ENSG00000119689	chr14_75150400_75151400	chr14_75408000_75409400	0.0162	0.478	0.966	no
ENSG00000119689	chr14_75150400_75151400	chr14_75611600_75612200	-0.00544	0.811	0.966	no
ENSG00000119689	chr14_75150400_75151400	chr14_75625800_75627200	0.03	0.188	0.494	no
ENSG00000119689	chr14_75150400_75151400	chr14_75688600_75689400	0.0774	0.000673	0.00527	yes
ENSG00000119689	chr14_75150400_75151400	chr14_75800800_75801600	0.0287	0.207	0.534	no
ENSG00000119689	chr14_75150400_75151400	chr14_75807600_75808400	-0.00544	0.811	0.966	no
ENSG00000119689	chr14_75150400_75151400	chr14_75809600_75810800	0.0276	0.227	0.573	no
ENSG00000119689	chr14_75150400_75151400	chr14_75886200_75886800	0.0681	0.00277	0.0168	yes
ENSG00000119689	chr14_75150400_75151400	chr14_75901400_75902800	-0.00666	0.77	0.966	no
ENSG00000119689	chr14_75150400_75151400	chr14_75905200_75908000	-0.0139	0.541	0.966	no
ENSG00000119689	chr14_75150400_75151400	chr14_75920000_75921400	0.0824	0.000295	0.00267	yes
ENSG00000119689	chr14_75150400_75151400	chr14_75925400_75926000	-0.00817	0.72	0.966	no
ENSG00000119689	chr14_75150400_75151400	chr14_75937000_75938200	0.0662	0.00365	0.021	yes
ENSG00000119689	chr14_75150400_75151400	chr14_75946000_75947800	0.0224	0.325	0.758	no
ENSG00000119689	chr14_75150400_75151400	chr14_75953400_75954600	0.0361	0.113	0.331	no
ENSG00000119689	chr14_75150400_75151400	chr14_75955200_75956200	0.0287	0.207	0.534	no
ENSG00000119689	chr14_75150400_75151400	chr14_75958000_75964400	0.0582	0.0106	0.0496	yes
ENSG00000119689	chr14_75150400_75151400	chr14_75965400_75966600	0.0314	0.168	0.453	no
ENSG00000119689	chr14_75150400_75151400	chr14_75980400_75981200	0.0533	0.0192	0.0803	no
ENSG00000119689	chr14_75150400_75151400	chr14_75996600_76000800	-0.0106	0.643	0.966	no
ENSG00000119689	chr14_75150400_75151400	chr14_76004400_76009400	0.0421	0.0648	0.212	no
ENSG00000119689	chr14_75150400_75151400	chr14_76009800_76010400	0.0916	5.68e-05	0.000682	yes
ENSG00000119689	chr14_75150400_75151400	chr14_76014000_76016200	0.0313	0.17	0.456	no
ENSG00000119689	chr14_75150400_75151400	chr14_76224200_76224600	-0.00471	0.836	0.966	no
ENSG00000119689	chr14_75150400_75151400	chr14_76290600_76292400	-0.0119	0.602	0.966	no
ENSG00000119711	chr14_75150400_75151400	chr14_75259400_75259800	-0.00753	0.892	0.966	no
ENSG00000119711	chr14_75150400_75151400	chr14_75302400_75303600	-0.0151	0.785	0.966	no
ENSG00000119711	chr14_75150400_75151400	chr14_75307800_75309000	-0.0186	0.737	0.966	no
ENSG00000119711	chr14_75150400_75151400	chr14_75358400_75362200	-0.0265	0.632	0.966	no
ENSG00000119711	chr14_75150400_75151400	chr14_75406400_75407200	-0.0265	0.632	0.966	no
ENSG00000119711	chr14_75150400_75151400	chr14_75408000_75409400	-0.0253	0.647	0.966	no
ENSG00000119718	chr14_75150400_75151400	chr14_75259400_75259800	-0.00805	0.845	0.966	no
ENSG00000119718	chr14_75150400_75151400	chr14_75302400_75303600	-0.0162	0.695	0.966	no
ENSG00000119718	chr14_75150400_75151400	chr14_75307800_75309000	-0.032	0.439	0.938	no
ENSG00000119718	chr14_75150400_75151400	chr14_75358400_75362200	-0.0245	0.553	0.966	no
ENSG00000119718	chr14_75150400_75151400	chr14_75369600_75370200	-0.00805	0.845	0.966	no
ENSG00000119718	chr14_75150400_75151400	chr14_75406400_75407200	-0.029	0.482	0.966	no
ENSG00000119718	chr14_75150400_75151400	chr14_75408000_75409400	0.0511	0.215	0.551	no
ENSG00000119718	chr14_75150400_75151400	chr14_75611600_75612200	-0.00987	0.811	0.966	no
ENSG00000119718	chr14_75150400_75151400	chr14_75625800_75627200	-0.0128	0.757	0.966	no
ENSG00000119718	chr14_75150400_75151400	chr14_75688600_75689400	0.113	0.00621	0.0323	yes
ENSG00000119718	chr14_75150400_75151400	chr14_75800800_75801600	-0.014	0.735	0.966	no
ENSG00000119718	chr14_75150400_75151400	chr14_75807600_75808400	-0.00805	0.845	0.966	no
ENSG00000119718	chr14_75150400_75151400	chr14_75809600_75810800	-0.0128	0.757	0.966	no
ENSG00000119718	chr14_75150400_75151400	chr14_75886200_75886800	0.0458	0.267	0.652	no
ENSG00000119718	chr14_75150400_75151400	chr14_75901400_75902800	-0.0114	0.782	0.966	no
ENSG00000119718	chr14_75150400_75151400	chr14_75905200_75908000	-0.0181	0.661	0.966	no
ENSG00000119718	chr14_75150400_75151400	chr14_75920000_75921400	0.121	0.00321	0.0189	yes
ENSG00000119718	chr14_75150400_75151400	chr14_75925400_75926000	-0.0114	0.782	0.966	no
ENSG00000119718	chr14_75150400_75151400	chr14_75935200_75936600	-0.00569	0.89	0.966	no
ENSG00000119718	chr14_75150400_75151400	chr14_75937000_75938200	-0.00805	0.845	0.966	no
ENSG00000119718	chr14_75150400_75151400	chr14_75946000_75947800	-0.019	0.645	0.966	no
ENSG00000119718	chr14_75150400_75151400	chr14_75953400_75954600	-0.0252	0.542	0.966	no
ENSG00000119718	chr14_75150400_75151400	chr14_75955200_75956200	0.101	0.0146	0.0643	no
ENSG00000119718	chr14_75150400_75151400	chr14_75958000_75964400	0.0411	0.319	0.747	no
ENSG00000119718	chr14_75150400_75151400	chr14_75965400_75966600	0.115	0.00537	0.0287	yes
ENSG00000119718	chr14_75150400_75151400	chr14_75980400_75981200	0.0172	0.678	0.966	no
ENSG00000119718	chr14_75150400_75151400	chr14_75996600_76000800	-0.0128	0.757	0.966	no
ENSG00000119718	chr14_75150400_75151400	chr14_76004400_76009400	0.0493	0.233	0.585	no
ENSG00000119718	chr14_75150400_75151400	chr14_76009800_76010400	-0.00569	0.89	0.966	no
ENSG00000119718	chr14_75150400_75151400	chr14_76014000_76016200	0.201	8.8e-07	2.02e-05	yes
ENSG00000119718	chr14_75150400_75151400	chr14_76224200_76224600	-0.00987	0.811	0.966	no
ENSG00000119718	chr14_75150400_75151400	chr14_76290600_76292400	-0.014	0.735	0.966	no
ENSG00000119718	chr14_75150400_75151400	chr14_76426600_76427400	-0.0162	0.695	0.966	no
ENSG00000119723	chr14_75150400_75151400	chr14_75302400_75303600	-0.0187	0.784	0.966	no
ENSG00000119723	chr14_75150400_75151400	chr14_75307800_75309000	-0.0315	0.644	0.966	no
ENSG00000119723	chr14_75150400_75151400	chr14_75358400_75362200	-0.0161	0.813	0.966	no
ENSG00000119723	chr14_75150400_75151400	chr14_75369600_75370200	-0.00928	0.892	0.966	no
ENSG00000119723	chr14_75150400_75151400	chr14_75406400_75407200	-0.0249	0.715	0.966	no
ENSG00000119723	chr14_75150400_75151400	chr14_75408000_75409400	0.236	0.000441	0.00373	yes
ENSG00000119725	chr14_75150400_75151400	chr14_75259400_75259800	-0.00813	0.929	0.966	no
ENSG00000119725	chr14_75150400_75151400	chr14_75302400_75303600	-0.0115	0.899	0.966	no
ENSG00000119725	chr14_75150400_75151400	chr14_75307800_75309000	-0.0115	0.899	0.966	no
ENSG00000133935	chr14_75150400_75151400	chr14_75259400_75259800	-0.00672	0.898	0.966	no
ENSG00000133935	chr14_75150400_75151400	chr14_75302400_75303600	-0.0179	0.732	0.966	no
ENSG00000133935	chr14_75150400_75151400	chr14_75307800_75309000	0.17	0.00108	0.00776	yes
ENSG00000133935	chr14_75150400_75151400	chr14_75358400_75362200	-0.0166	0.751	0.966	no
ENSG00000133935	chr14_75150400_75151400	chr14_75406400_75407200	-0.0362	0.488	0.966	no
ENSG00000133935	chr14_75150400_75151400	chr14_75408000_75409400	0.0972	0.0626	0.206	no
ENSG00000133935	chr14_75150400_75151400	chr14_75611600_75612200	-0.00672	0.898	0.966	no
ENSG00000133935	chr14_75150400_75151400	chr14_75625800_75627200	-0.0117	0.823	0.966	no
ENSG00000133935	chr14_75150400_75151400	chr14_75688600_75689400	-0.0283	0.588	0.966	no
ENSG00000133935	chr14_75150400_75151400	chr14_75800800_75801600	-0.0135	0.796	0.966	no
ENSG00000133935	chr14_75150400_75151400	chr14_75809600_75810800	-0.0179	0.732	0.966	no
ENSG00000133935	chr14_75150400_75151400	chr14_75886200_75886800	0.103	0.0475	0.166	no
ENSG00000133935	chr14_75150400_75151400	chr14_75901400_75902800	-0.00952	0.856	0.966	no
ENSG00000133935	chr14_75150400_75151400	chr14_75905200_75908000	-0.0135	0.796	0.966	no
ENSG00000133935	chr14_75150400_75151400	chr14_75920000_75921400	0.0972	0.0626	0.206	no
ENSG00000133935	chr14_75150400_75151400	chr14_75925400_75926000	-0.00672	0.898	0.966	no
ENSG00000133935	chr14_75150400_75151400	chr14_75946000_75947800	-0.0215	0.681	0.966	no
ENSG00000133935	chr14_75150400_75151400	chr14_75953400_75954600	0.082	0.116	0.339	no
ENSG00000133935	chr14_75150400_75151400	chr14_75955200_75956200	-0.0166	0.751	0.966	no
ENSG00000133935	chr14_75150400_75151400	chr14_75958000_75964400	0.0972	0.0626	0.206	no
ENSG00000133935	chr14_75150400_75151400	chr14_75965400_75966600	0.0778	0.136	0.384	no
ENSG00000133935	chr14_75150400_75151400	chr14_75980400_75981200	-0.0369	0.48	0.966	no
ENSG00000133935	chr14_75150400_75151400	chr14_75996600_76000800	-0.0117	0.823	0.966	no
ENSG00000133935	chr14_75150400_75151400	chr14_76004400_76009400	0.0848	0.104	0.31	no
ENSG00000133935	chr14_75150400_75151400	chr14_76009800_76010400	0.282	3.58e-08	1.28e-06	yes
ENSG00000133935	chr14_75150400_75151400	chr14_76014000_76016200	0.0972	0.0626	0.206	no
ENSG00000133935	chr14_75150400_75151400	chr14_76290600_76292400	-0.00952	0.856	0.966	no
ENSG00000133935	chr14_75150400_75151400	chr14_76426600_76427400	-0.0117	0.823	0.966	no
ENSG00000133935	chr14_75150400_75151400	chr14_76650600_76653800	-0.0166	0.751	0.966	no
ENSG00000133935	chr14_75150400_75151400	chr14_76656400_76663400	0.193	0.000189	0.00185	yes
ENSG00000133935	chr14_75150400_75151400	chr14_76667000_76672800	0.0608	0.244	0.608	no
ENSG00000140044	chr14_75150400_75151400	chr14_75259400_75259800	-0.00656	0.849	0.966	no
ENSG00000140044	chr14_75150400_75151400	chr14_75302400_75303600	0.135	8.1e-05	0.000916	yes
ENSG00000140044	chr14_75150400_75151400	chr14_75307800_75309000	0.00796	0.818	0.966	no
ENSG00000140044	chr14_75150400_75151400	chr14_75358400_75362200	0.0731	0.0339	0.127	no
ENSG00000140044	chr14_75150400_75151400	chr14_75369600_75370200	-0.00804	0.816	0.966	no
ENSG00000140044	chr14_75150400_75151400	chr14_75406400_75407200	-0.0259	0.453	0.957	no
ENSG00000140044	chr14_75150400_75151400	chr14_75408000_75409400	0.123	0.000347	0.00305	yes
ENSG00000140044	chr14_75150400_75151400	chr14_75611600_75612200	-0.00656	0.849	0.966	no
ENSG00000140044	chr14_75150400_75151400	chr14_75625800_75627200	-0.0175	0.612	0.966	no
ENSG00000140044	chr14_75150400_75151400	chr14_75688600_75689400	0.0279	0.419	0.909	no
ENSG00000140044	chr14_75150400_75151400	chr14_75800800_75801600	0.0681	0.048	0.167	no
ENSG00000140044	chr14_75150400_75151400	chr14_75807600_75808400	-0.00656	0.849	0.966	no
ENSG00000140044	chr14_75150400_75151400	chr14_75809600_75810800	0.056	0.104	0.31	no
ENSG00000140044	chr14_75150400_75151400	chr14_75886200_75886800	0.04	0.246	0.611	no
ENSG00000140044	chr14_75150400_75151400	chr14_75901400_75902800	-0.0104	0.763	0.966	no
ENSG00000140044	chr14_75150400_75151400	chr14_75905200_75908000	0.0681	0.048	0.167	no
ENSG00000140044	chr14_75150400_75151400	chr14_75920000_75921400	0.168	9.48e-07	2.15e-05	yes
ENSG00000140044	chr14_75150400_75151400	chr14_75925400_75926000	-0.00929	0.788	0.966	no
ENSG00000140044	chr14_75150400_75151400	chr14_75937000_75938200	-0.00656	0.849	0.966	no
ENSG00000140044	chr14_75150400_75151400	chr14_75946000_75947800	-0.0175	0.612	0.966	no
ENSG00000140044	chr14_75150400_75151400	chr14_75953400_75954600	0.0113	0.744	0.966	no
ENSG00000140044	chr14_75150400_75151400	chr14_75955200_75956200	-0.0175	0.612	0.966	no
ENSG00000140044	chr14_75150400_75151400	chr14_75958000_75964400	0.0823	0.0169	0.0723	no
ENSG00000140044	chr14_75150400_75151400	chr14_75965400_75966600	0.12	0.000482	0.00401	yes
ENSG00000140044	chr14_75150400_75151400	chr14_75980400_75981200	0.102	0.00293	0.0176	yes
ENSG00000140044	chr14_75150400_75151400	chr14_75996600_76000800	-0.0123	0.721	0.966	no
ENSG00000140044	chr14_75150400_75151400	chr14_76004400_76009400	0.0697	0.0431	0.153	no
ENSG00000140044	chr14_75150400_75151400	chr14_76009800_76010400	-0.00804	0.816	0.966	no
ENSG00000140044	chr14_75150400_75151400	chr14_76014000_76016200	0.114	0.000901	0.0067	yes
ENSG00000140044	chr14_75150400_75151400	chr14_76224200_76224600	-0.00464	0.893	0.966	no
ENSG00000140044	chr14_75150400_75151400	chr14_76290600_76292400	-0.0132	0.702	0.966	no
ENSG00000140044	chr14_75150400_75151400	chr14_76426600_76427400	0.0636	0.065	0.213	no
ENSG00000140044	chr14_75150400_75151400	chr14_76650600_76653800	0.047	0.172	0.462	no
ENSG00000140044	chr14_75150400_75151400	chr14_76656400_76663400	-0.014	0.685	0.966	no
ENSG00000140044	chr14_75150400_75151400	chr14_76667000_76672800	0.0381	0.269	0.656	no
ENSG00000156127	chr14_75150400_75151400	chr14_75259400_75259800	-0.0047	0.816	0.966	no
ENSG00000156127	chr14_75150400_75151400	chr14_75302400_75303600	0.0272	0.179	0.476	no
ENSG00000156127	chr14_75150400_75151400	chr14_75307800_75309000	0.0419	0.0384	0.14	no
ENSG00000156127	chr14_75150400_75151400	chr14_75358400_75362200	0.0374	0.0645	0.211	no
ENSG00000156127	chr14_75150400_75151400	chr14_75369600_75370200	-0.00631	0.755	0.966	no
ENSG00000156127	chr14_75150400_75151400	chr14_75406400_75407200	0.00207	0.919	0.966	no
ENSG00000156127	chr14_75150400_75151400	chr14_75408000_75409400	0.0443	0.0285	0.11	no
ENSG00000156127	chr14_75150400_75151400	chr14_75611600_75612200	-0.00364	0.857	0.966	no
ENSG00000156127	chr14_75150400_75151400	chr14_75625800_75627200	-0.0103	0.61	0.966	no
ENSG00000156127	chr14_75150400_75151400	chr14_75688600_75689400	0.0291	0.151	0.415	no
ENSG00000156127	chr14_75150400_75151400	chr14_75800800_75801600	0.0429	0.034	0.127	no
ENSG00000156127	chr14_75150400_75151400	chr14_75807600_75808400	-0.00556	0.784	0.966	no
ENSG00000156127	chr14_75150400_75151400	chr14_75809600_75810800	0.0263	0.194	0.507	no
ENSG00000156127	chr14_75150400_75151400	chr14_75886200_75886800	0.0368	0.0689	0.223	no
ENSG00000156127	chr14_75150400_75151400	chr14_75901400_75902800	-0.0047	0.816	0.966	no
ENSG00000156127	chr14_75150400_75151400	chr14_75905200_75908000	0.0263	0.194	0.507	no
ENSG00000156127	chr14_75150400_75151400	chr14_75920000_75921400	0.102	4.71e-07	1.18e-05	yes
ENSG00000156127	chr14_75150400_75151400	chr14_75925400_75926000	-0.00515	0.799	0.966	no
ENSG00000156127	chr14_75150400_75151400	chr14_75935200_75936600	-0.0021	0.917	0.966	no
ENSG00000156127	chr14_75150400_75151400	chr14_75937000_75938200	0.0836	3.55e-05	0.00046	yes
ENSG00000156127	chr14_75150400_75151400	chr14_75946000_75947800	0.0443	0.0285	0.11	no
ENSG00000156127	chr14_75150400_75151400	chr14_75953400_75954600	0.0305	0.132	0.375	no
ENSG00000156127	chr14_75150400_75151400	chr14_75955200_75956200	-0.00966	0.633	0.966	no
ENSG00000156127	chr14_75150400_75151400	chr14_75958000_75964400	0.127	3.23e-10	2.07e-08	yes
ENSG00000156127	chr14_75150400_75151400	chr14_75965400_75966600	0.0701	0.000524	0.00429	yes
ENSG00000156127	chr14_75150400_75151400	chr14_75980400_75981200	0.061	0.00256	0.0157	yes
ENSG00000156127	chr14_75150400_75151400	chr14_75996600_76000800	-0.00989	0.625	0.966	no
ENSG00000156127	chr14_75150400_75151400	chr14_76004400_76009400	0.0773	0.000131	0.00137	yes
ENSG00000156127	chr14_75150400_75151400	chr14_76009800_76010400	0.0945	2.92e-06	5.6e-05	yes
ENSG00000156127	chr14_75150400_75151400	chr14_76014000_76016200	0.00207	0.919	0.966	no
ENSG00000156127	chr14_75150400_75151400	chr14_76224200_76224600	-0.0042	0.836	0.966	no
ENSG00000156127	chr14_75150400_75151400	chr14_76290600_76292400	-0.00919	0.65	0.966	no
ENSG00000156127	chr14_75150400_75151400	chr14_76426600_76427400	0.0239	0.238	0.596	no
ENSG00000156127	chr14_75150400_75151400	chr14_76650600_76653800	0.0217	0.283	0.682	no
ENSG00000156127	chr14_75150400_75151400	chr14_76656400_76663400	0.0393	0.0521	0.179	no
ENSG00000156127	chr14_75150400_75151400	chr14_76667000_76672800	0.0073	0.719	0.966	no
ENSG00000170348	chr14_75150400_75151400	chr14_75259400_75259800	-0.00403	0.824	0.966	no
ENSG00000170348	chr14_75150400_75151400	chr14_75302400_75303600	0.015	0.407	0.892	no
ENSG00000170348	chr14_75150400_75151400	chr14_75307800_75309000	0.0514	0.00458	0.0252	yes
ENSG00000170348	chr14_75150400_75151400	chr14_75358400_75362200	0.0404	0.0261	0.103	no
ENSG00000170348	chr14_75150400_75151400	chr14_75369600_75370200	-0.00605	0.739	0.966	no
ENSG00000170348	chr14_75150400_75151400	chr14_75406400_75407200	-0.0198	0.274	0.665	no
ENSG00000170348	chr14_75150400_75151400	chr14_75408000_75409400	0.0548	0.00253	0.0156	yes
ENSG00000170348	chr14_75150400_75151400	chr14_75611600_75612200	-0.00533	0.769	0.966	no
ENSG00000170348	chr14_75150400_75151400	chr14_75625800_75627200	0.0161	0.374	0.84	no
ENSG00000170348	chr14_75150400_75151400	chr14_75688600_75689400	0.0631	0.000499	0.00412	yes
ENSG00000170348	chr14_75150400_75151400	chr14_75800800_75801600	0.039	0.0314	0.119	no
ENSG00000170348	chr14_75150400_75151400	chr14_75807600_75808400	-0.00403	0.824	0.966	no
ENSG00000170348	chr14_75150400_75151400	chr14_75809600_75810800	0.0167	0.357	0.812	no
ENSG00000170348	chr14_75150400_75151400	chr14_75886200_75886800	0.0759	2.8e-05	0.000377	yes
ENSG00000170348	chr14_75150400_75151400	chr14_75901400_75902800	-0.00605	0.739	0.966	no
ENSG00000170348	chr14_75150400_75151400	chr14_75905200_75908000	0.014	0.44	0.94	no
ENSG00000170348	chr14_75150400_75151400	chr14_75920000_75921400	0.109	1.98e-09	1.03e-07	yes
ENSG00000170348	chr14_75150400_75151400	chr14_75925400_75926000	-0.00669	0.712	0.966	no
ENSG00000170348	chr14_75150400_75151400	chr14_75935200_75936600	-0.00201	0.912	0.966	no
ENSG00000170348	chr14_75150400_75151400	chr14_75937000_75938200	-0.00605	0.739	0.966	no
ENSG00000170348	chr14_75150400_75151400	chr14_75946000_75947800	0.00677	0.709	0.966	no
ENSG00000170348	chr14_75150400_75151400	chr14_75953400_75954600	0.0337	0.0632	0.208	no
ENSG00000170348	chr14_75150400_75151400	chr14_75955200_75956200	0.0398	0.0281	0.109	no
ENSG00000170348	chr14_75150400_75151400	chr14_75958000_75964400	0.0993	4.17e-08	1.47e-06	yes
ENSG00000170348	chr14_75150400_75151400	chr14_75965400_75966600	0.0741	4.34e-05	0.000544	yes
ENSG00000170348	chr14_75150400_75151400	chr14_75980400_75981200	0.0575	0.00153	0.0103	yes
ENSG00000170348	chr14_75150400_75151400	chr14_75996600_76000800	-0.00948	0.601	0.966	no
ENSG00000170348	chr14_75150400_75151400	chr14_76004400_76009400	0.0843	3.24e-06	6.11e-05	yes
ENSG00000170348	chr14_75150400_75151400	chr14_76009800_76010400	0.0695	0.000125	0.00131	yes
ENSG00000170348	chr14_75150400_75151400	chr14_76014000_76016200	0.0636	0.000449	0.00378	yes
ENSG00000170348	chr14_75150400_75151400	chr14_76224200_76224600	-0.00349	0.848	0.966	no
ENSG00000170348	chr14_75150400_75151400	chr14_76290600_76292400	-0.0101	0.577	0.966	no
ENSG00000170348	chr14_75150400_75151400	chr14_76426600_76427400	0.014	0.44	0.94	no
ENSG00000187097	chr14_75150400_75151400	chr14_75259400_75259800	-0.00308	0.937	0.966	no
ENSG00000187097	chr14_75150400_75151400	chr14_75302400_75303600	-0.00617	0.875	0.966	no
ENSG00000187097	chr14_75150400_75151400	chr14_75307800_75309000	0.167	1.81e-05	0.000261	yes
ENSG00000187097	chr14_75150400_75151400	chr14_75358400_75362200	-0.0132	0.736	0.966	no
ENSG00000187097	chr14_75150400_75151400	chr14_75369600_75370200	-0.00617	0.875	0.966	no
ENSG00000187097	chr14_75150400_75151400	chr14_75406400_75407200	-0.0201	0.609	0.966	no
ENSG00000187097	chr14_75150400_75151400	chr14_75408000_75409400	0.119	0.00235	0.0146	yes
ENSG00000205659	chr14_75150400_75151400	chr14_75259400_75259800	-0.00428	0.804	0.966	no
ENSG00000205659	chr14_75150400_75151400	chr14_75302400_75303600	0.0119	0.489	0.966	no
ENSG00000205659	chr14_75150400_75151400	chr14_75307800_75309000	0.0453	0.0085	0.0416	no
ENSG00000205659	chr14_75150400_75151400	chr14_75358400_75362200	0.0347	0.0438	0.155	no
ENSG00000205659	chr14_75150400_75151400	chr14_75369600_75370200	-0.00767	0.656	0.966	no
ENSG00000205659	chr14_75150400_75151400	chr14_75406400_75407200	-0.0194	0.26	0.638	no
ENSG00000205659	chr14_75150400_75151400	chr14_75408000_75409400	0.0703	4.5e-05	0.00056	yes
ENSG00000119596	chr14_75259400_75259800	chr14_75302400_75303600	-0.00406	0.783	0.966	no
ENSG00000119596	chr14_75259400_75259800	chr14_75307800_75309000	-0.00781	0.597	0.966	no
ENSG00000119596	chr14_75259400_75259800	chr14_75358400_75362200	-0.00583	0.693	0.966	no
ENSG00000119596	chr14_75259400_75259800	chr14_75369600_75370200	-0.00208	0.888	0.966	no
ENSG00000119596	chr14_75259400_75259800	chr14_75406400_75407200	0.059	6.32e-05	0.000744	yes
ENSG00000119596	chr14_75259400_75259800	chr14_75408000_75409400	-0.00524	0.723	0.966	no
ENSG00000119596	chr14_75259400_75259800	chr14_75611600_75612200	-0.00153	0.918	0.966	no
ENSG00000119596	chr14_75259400_75259800	chr14_75625800_75627200	-0.00385	0.795	0.966	no
ENSG00000119596	chr14_75259400_75259800	chr14_75688600_75689400	-0.00629	0.67	0.966	no
ENSG00000119596	chr14_75259400_75259800	chr14_75800800_75801600	-0.00367	0.804	0.966	no
ENSG00000119596	chr14_75259400_75259800	chr14_75807600_75808400	-0.00173	0.907	0.966	no
ENSG00000119596	chr14_75259400_75259800	chr14_75809600_75810800	0.0549	2e-04	0.00193	yes
ENSG00000119596	chr14_75259400_75259800	chr14_75886200_75886800	-0.00568	0.7	0.966	no
ENSG00000119596	chr14_75259400_75259800	chr14_75901400_75902800	-0.00224	0.88	0.966	no
ENSG00000119596	chr14_75259400_75259800	chr14_75905200_75908000	-0.00398	0.788	0.966	no
ENSG00000119596	chr14_75259400_75259800	chr14_75920000_75921400	-0.00646	0.662	0.966	no
ENSG00000119596	chr14_75259400_75259800	chr14_75925400_75926000	0.0895	1.24e-09	6.78e-08	yes
ENSG00000119596	chr14_75259400_75259800	chr14_75935200_75936600	-0.000816	0.956	0.968	no
ENSG00000119596	chr14_75259400_75259800	chr14_75937000_75938200	-0.00173	0.907	0.966	no
ENSG00000119596	chr14_75259400_75259800	chr14_75946000_75947800	-0.00457	0.757	0.966	no
ENSG00000119596	chr14_75259400_75259800	chr14_75953400_75954600	0.0278	0.06	0.2	no
ENSG00000119596	chr14_75259400_75259800	chr14_75955200_75956200	-0.00398	0.788	0.966	no
ENSG00000119596	chr14_75259400_75259800	chr14_75958000_75964400	-0.00651	0.659	0.966	no
ENSG00000119596	chr14_75259400_75259800	chr14_75965400_75966600	-0.00803	0.586	0.966	no
ENSG00000119596	chr14_75259400_75259800	chr14_75980400_75981200	0.0177	0.231	0.582	no
ENSG00000119596	chr14_75259400_75259800	chr14_75996600_76000800	0.0673	4.97e-06	8.78e-05	yes
ENSG00000119596	chr14_75259400_75259800	chr14_76004400_76009400	0.0283	0.055	0.186	no
ENSG00000119596	chr14_75259400_75259800	chr14_76009800_76010400	-0.00141	0.924	0.966	no
ENSG00000119596	chr14_75259400_75259800	chr14_76014000_76016200	-0.00654	0.658	0.966	no
ENSG00000119596	chr14_75259400_75259800	chr14_76224200_76224600	-0.00115	0.938	0.966	no
ENSG00000119616	chr14_75259400_75259800	chr14_75302400_75303600	-0.0066	0.845	0.966	no
ENSG00000119616	chr14_75259400_75259800	chr14_75307800_75309000	-0.0119	0.724	0.966	no
ENSG00000119616	chr14_75259400_75259800	chr14_75358400_75362200	0.115	0.000611	0.00487	yes
ENSG00000119616	chr14_75259400_75259800	chr14_75369600_75370200	-0.00397	0.907	0.966	no
ENSG00000119616	chr14_75259400_75259800	chr14_75406400_75407200	0.091	0.00698	0.0355	yes
ENSG00000119616	chr14_75259400_75259800	chr14_75408000_75409400	-0.0094	0.781	0.966	no
ENSG00000119616	chr14_75259400_75259800	chr14_75611600_75612200	-0.00198	0.953	0.967	no
ENSG00000119616	chr14_75259400_75259800	chr14_75625800_75627200	-0.00719	0.832	0.966	no
ENSG00000119616	chr14_75259400_75259800	chr14_75688600_75689400	-0.0121	0.72	0.966	no
ENSG00000119616	chr14_75259400_75259800	chr14_75800800_75801600	-0.00597	0.86	0.966	no
ENSG00000119616	chr14_75259400_75259800	chr14_75807600_75808400	-0.00198	0.953	0.967	no
ENSG00000119616	chr14_75259400_75259800	chr14_75809600_75810800	0.154	4.35e-06	7.84e-05	yes
ENSG00000119616	chr14_75259400_75259800	chr14_75886200_75886800	-0.01	0.767	0.966	no
ENSG00000119616	chr14_75259400_75259800	chr14_75901400_75902800	-0.00343	0.919	0.966	no
ENSG00000119616	chr14_75259400_75259800	chr14_75905200_75908000	-0.00597	0.86	0.966	no
ENSG00000119616	chr14_75259400_75259800	chr14_75920000_75921400	-0.00961	0.776	0.966	no
ENSG00000119616	chr14_75259400_75259800	chr14_75925400_75926000	0.407	3.02e-36	4.33e-33	yes
ENSG00000119616	chr14_75259400_75259800	chr14_75935200_75936600	-0.00198	0.953	0.967	no
ENSG00000119616	chr14_75259400_75259800	chr14_75937000_75938200	-0.00343	0.919	0.966	no
ENSG00000119616	chr14_75259400_75259800	chr14_75946000_75947800	-0.00983	0.771	0.966	no
ENSG00000119616	chr14_75259400_75259800	chr14_75953400_75954600	0.091	0.00698	0.0355	yes
ENSG00000119616	chr14_75259400_75259800	chr14_75955200_75956200	-0.00562	0.868	0.966	no
ENSG00000119616	chr14_75259400_75259800	chr14_75958000_75964400	-0.0118	0.728	0.966	no
ENSG00000119616	chr14_75259400_75259800	chr14_75965400_75966600	-0.0125	0.712	0.966	no
ENSG00000119616	chr14_75259400_75259800	chr14_75980400_75981200	0.0689	0.0414	0.149	no
ENSG00000119616	chr14_75259400_75259800	chr14_75996600_76000800	0.331	7.12e-24	4.49e-21	yes
ENSG00000119616	chr14_75259400_75259800	chr14_76004400_76009400	0.0536	0.113	0.33	no
ENSG00000119616	chr14_75259400_75259800	chr14_76009800_76010400	-0.00397	0.907	0.966	no
ENSG00000119616	chr14_75259400_75259800	chr14_76014000_76016200	-0.0108	0.749	0.966	no
ENSG00000119638	chr14_75259400_75259800	chr14_75302400_75303600	-0.00425	0.843	0.966	no
ENSG00000119638	chr14_75259400_75259800	chr14_75307800_75309000	-0.00883	0.681	0.966	no
ENSG00000119638	chr14_75259400_75259800	chr14_75358400_75362200	0.0583	0.00662	0.034	yes
ENSG00000119638	chr14_75259400_75259800	chr14_75369600_75370200	-0.00207	0.923	0.966	no
ENSG00000119638	chr14_75259400_75259800	chr14_75406400_75407200	0.109	3.87e-07	9.97e-06	yes
ENSG00000119638	chr14_75259400_75259800	chr14_75408000_75409400	-0.00618	0.773	0.966	no
ENSG00000119638	chr14_75259400_75259800	chr14_75611600_75612200	-0.00185	0.931	0.966	no
ENSG00000119638	chr14_75259400_75259800	chr14_75625800_75627200	-0.00454	0.832	0.966	no
ENSG00000119638	chr14_75259400_75259800	chr14_75688600_75689400	-0.00755	0.725	0.966	no
ENSG00000119638	chr14_75259400_75259800	chr14_75800800_75801600	-0.00454	0.832	0.966	no
ENSG00000119638	chr14_75259400_75259800	chr14_75807600_75808400	-0.00131	0.952	0.967	no
ENSG00000119638	chr14_75259400_75259800	chr14_75809600_75810800	0.0886	3.61e-05	0.000466	yes
ENSG00000119638	chr14_75259400_75259800	chr14_75886200_75886800	-0.00639	0.766	0.966	no
ENSG00000119638	chr14_75259400_75259800	chr14_75901400_75902800	-0.00292	0.892	0.966	no
ENSG00000119638	chr14_75259400_75259800	chr14_75905200_75908000	-0.00464	0.829	0.966	no
ENSG00000119638	chr14_75259400_75259800	chr14_75920000_75921400	-0.00731	0.734	0.966	no
ENSG00000119638	chr14_75259400_75259800	chr14_75925400_75926000	0.202	1.76e-21	8.58e-19	yes
ENSG00000119638	chr14_75259400_75259800	chr14_75935200_75936600	-0.000923	0.966	0.972	no
ENSG00000119638	chr14_75259400_75259800	chr14_75937000_75938200	-0.00207	0.923	0.966	no
ENSG00000119638	chr14_75259400_75259800	chr14_75946000_75947800	-0.00574	0.789	0.966	no
ENSG00000119638	chr14_75259400_75259800	chr14_75953400_75954600	-0.00725	0.736	0.966	no
ENSG00000119638	chr14_75259400_75259800	chr14_75955200_75956200	-0.00445	0.836	0.966	no
ENSG00000119638	chr14_75259400_75259800	chr14_75958000_75964400	-0.00632	0.768	0.966	no
ENSG00000119638	chr14_75259400_75259800	chr14_75965400_75966600	-0.00983	0.647	0.966	no
ENSG00000119638	chr14_75259400_75259800	chr14_75980400_75981200	0.0375	0.0803	0.252	no
ENSG00000119638	chr14_75259400_75259800	chr14_75996600_76000800	0.131	9.82e-10	5.53e-08	yes
ENSG00000119638	chr14_75259400_75259800	chr14_76004400_76009400	0.059	0.00598	0.0313	yes
ENSG00000119638	chr14_75259400_75259800	chr14_76009800_76010400	-0.00131	0.952	0.967	no
ENSG00000119638	chr14_75259400_75259800	chr14_76014000_76016200	-0.00802	0.709	0.966	no
ENSG00000119638	chr14_75259400_75259800	chr14_76224200_76224600	-0.0016	0.941	0.966	no
ENSG00000119638	chr14_75259400_75259800	chr14_76290600_76292400	-0.0037	0.863	0.966	no
ENSG00000119638	chr14_75259400_75259800	chr14_76426600_76427400	0.0824	0.000121	0.00127	yes
ENSG00000119640	chr14_75259400_75259800	chr14_75302400_75303600	-0.00497	0.916	0.966	no
ENSG00000119640	chr14_75259400_75259800	chr14_75307800_75309000	-0.0123	0.794	0.966	no
ENSG00000119640	chr14_75259400_75259800	chr14_75358400_75362200	0.313	9.3e-12	8.8e-10	yes
ENSG00000119640	chr14_75259400_75259800	chr14_75369600_75370200	-0.00221	0.963	0.97	no
ENSG00000119640	chr14_75259400_75259800	chr14_75406400_75407200	-0.0106	0.822	0.966	no
ENSG00000119640	chr14_75259400_75259800	chr14_75408000_75409400	-0.0067	0.887	0.966	no
ENSG00000119640	chr14_75259400_75259800	chr14_75611600_75612200	-0.00384	0.935	0.966	no
ENSG00000119640	chr14_75259400_75259800	chr14_75625800_75627200	-0.00497	0.916	0.966	no
ENSG00000119640	chr14_75259400_75259800	chr14_75688600_75689400	-0.0087	0.853	0.966	no
ENSG00000119640	chr14_75259400_75259800	chr14_75800800_75801600	-0.00589	0.9	0.966	no
ENSG00000119640	chr14_75259400_75259800	chr14_75809600_75810800	-0.00313	0.947	0.966	no
ENSG00000119640	chr14_75259400_75259800	chr14_75886200_75886800	-0.00742	0.875	0.966	no
ENSG00000119640	chr14_75259400_75259800	chr14_75901400_75902800	-0.00384	0.935	0.966	no
ENSG00000119640	chr14_75259400_75259800	chr14_75905200_75908000	-0.00707	0.881	0.966	no
ENSG00000119640	chr14_75259400_75259800	chr14_75920000_75921400	-0.00776	0.869	0.966	no
ENSG00000119640	chr14_75259400_75259800	chr14_75925400_75926000	-0.00384	0.935	0.966	no
ENSG00000119640	chr14_75259400_75259800	chr14_75937000_75938200	-0.00444	0.925	0.966	no
ENSG00000119640	chr14_75259400_75259800	chr14_75946000_75947800	-0.00497	0.916	0.966	no
ENSG00000119640	chr14_75259400_75259800	chr14_75953400_75954600	-0.0101	0.83	0.966	no
ENSG00000119640	chr14_75259400_75259800	chr14_75955200_75956200	-0.00631	0.894	0.966	no
ENSG00000119640	chr14_75259400_75259800	chr14_75958000_75964400	-0.00929	0.844	0.966	no
ENSG00000119640	chr14_75259400_75259800	chr14_75965400_75966600	-0.0118	0.802	0.966	no
ENSG00000119640	chr14_75259400_75259800	chr14_75980400_75981200	-0.0118	0.802	0.966	no
ENSG00000119640	chr14_75259400_75259800	chr14_75996600_76000800	-0.00384	0.935	0.966	no
ENSG00000119640	chr14_75259400_75259800	chr14_76004400_76009400	-0.0154	0.743	0.966	no
ENSG00000119640	chr14_75259400_75259800	chr14_76009800_76010400	-0.00221	0.963	0.97	no
ENSG00000119640	chr14_75259400_75259800	chr14_76014000_76016200	-0.009	0.849	0.966	no
ENSG00000119640	chr14_75259400_75259800	chr14_76224200_76224600	-0.00221	0.963	0.97	no
ENSG00000119640	chr14_75259400_75259800	chr14_76290600_76292400	-0.00313	0.947	0.966	no
ENSG00000119640	chr14_75259400_75259800	chr14_76426600_76427400	-0.00444	0.925	0.966	no
ENSG00000119682	chr14_75259400_75259800	chr14_75302400_75303600	-0.00464	0.856	0.966	no
ENSG00000119682	chr14_75259400_75259800	chr14_75307800_75309000	-0.00771	0.763	0.966	no
ENSG00000119682	chr14_75259400_75259800	chr14_75358400_75362200	-0.0059	0.817	0.966	no
ENSG00000119682	chr14_75259400_75259800	chr14_75369600_75370200	-0.0013	0.959	0.969	no
ENSG00000119682	chr14_75259400_75259800	chr14_75406400_75407200	0.0911	0.000349	0.00307	yes
ENSG00000119682	chr14_75259400_75259800	chr14_75408000_75409400	-0.00575	0.822	0.966	no
ENSG00000119682	chr14_75259400_75259800	chr14_75611600_75612200	-0.00206	0.936	0.966	no
ENSG00000119682	chr14_75259400_75259800	chr14_75625800_75627200	-0.00425	0.868	0.966	no
ENSG00000119682	chr14_75259400_75259800	chr14_75688600_75689400	-0.00722	0.777	0.966	no
ENSG00000119682	chr14_75259400_75259800	chr14_75800800_75801600	-0.00404	0.874	0.966	no
ENSG00000119682	chr14_75259400_75259800	chr14_75807600_75808400	-0.0013	0.959	0.969	no
ENSG00000119682	chr14_75259400_75259800	chr14_75809600_75810800	0.169	2.81e-11	2.38e-09	yes
ENSG00000119682	chr14_75259400_75259800	chr14_75886200_75886800	-0.00551	0.829	0.966	no
ENSG00000119682	chr14_75259400_75259800	chr14_75901400_75902800	-0.00185	0.942	0.966	no
ENSG00000119682	chr14_75259400_75259800	chr14_75905200_75908000	-0.00415	0.871	0.966	no
ENSG00000119682	chr14_75259400_75259800	chr14_75920000_75921400	-0.00715	0.779	0.966	no
ENSG00000119682	chr14_75259400_75259800	chr14_75925400_75926000	0.352	3.89e-46	8.26e-43	yes
ENSG00000119682	chr14_75259400_75259800	chr14_75935200_75936600	-0.000922	0.971	0.976	no
ENSG00000119682	chr14_75259400_75259800	chr14_75937000_75938200	-0.00277	0.914	0.966	no
ENSG00000119682	chr14_75259400_75259800	chr14_75946000_75947800	-0.00415	0.871	0.966	no
ENSG00000119682	chr14_75259400_75259800	chr14_75953400_75954600	0.0996	9.26e-05	0.00102	yes
ENSG00000119682	chr14_75259400_75259800	chr14_75955200_75956200	-0.00425	0.868	0.966	no
ENSG00000119682	chr14_75259400_75259800	chr14_75958000_75964400	-0.00655	0.797	0.966	no
ENSG00000119682	chr14_75259400_75259800	chr14_75965400_75966600	-0.00771	0.763	0.966	no
ENSG00000119682	chr14_75259400_75259800	chr14_75980400_75981200	0.0712	0.00523	0.0281	yes
ENSG00000119682	chr14_75259400_75259800	chr14_75996600_76000800	0.174	6.38e-12	6.27e-10	yes
ENSG00000119682	chr14_75259400_75259800	chr14_76004400_76009400	0.0456	0.0741	0.236	no
ENSG00000119682	chr14_75259400_75259800	chr14_76009800_76010400	-0.0016	0.95	0.967	no
ENSG00000119682	chr14_75259400_75259800	chr14_76014000_76016200	-0.00669	0.793	0.966	no
ENSG00000119684	chr14_75259400_75259800	chr14_75302400_75303600	-0.00346	0.905	0.966	no
ENSG00000119684	chr14_75259400_75259800	chr14_75307800_75309000	-0.00639	0.825	0.966	no
ENSG00000119684	chr14_75259400_75259800	chr14_75358400_75362200	-0.00486	0.867	0.966	no
ENSG00000119684	chr14_75259400_75259800	chr14_75369600_75370200	-0.00145	0.96	0.97	no
ENSG00000119684	chr14_75259400_75259800	chr14_75406400_75407200	0.154	9.03e-08	2.86e-06	yes
ENSG00000119684	chr14_75259400_75259800	chr14_75408000_75409400	-0.00376	0.896	0.966	no
ENSG00000119684	chr14_75259400_75259800	chr14_75611600_75612200	-0.00118	0.967	0.973	no
ENSG00000119684	chr14_75259400_75259800	chr14_75625800_75627200	-0.00314	0.914	0.966	no
ENSG00000119684	chr14_75259400_75259800	chr14_75688600_75689400	-0.00522	0.857	0.966	no
ENSG00000119684	chr14_75259400_75259800	chr14_75800800_75801600	-0.00265	0.927	0.966	no
ENSG00000119684	chr14_75259400_75259800	chr14_75807600_75808400	-0.000834	0.977	0.98	no
ENSG00000119684	chr14_75259400_75259800	chr14_75809600_75810800	-0.00302	0.917	0.966	no
ENSG00000119684	chr14_75259400_75259800	chr14_75886200_75886800	-0.00446	0.877	0.966	no
ENSG00000119684	chr14_75259400_75259800	chr14_75901400_75902800	-0.00187	0.948	0.967	no
ENSG00000119684	chr14_75259400_75259800	chr14_75905200_75908000	-0.00404	0.889	0.966	no
ENSG00000119684	chr14_75259400_75259800	chr14_75920000_75921400	-0.00501	0.862	0.966	no
ENSG00000119684	chr14_75259400_75259800	chr14_75925400_75926000	-0.00205	0.944	0.966	no
ENSG00000119684	chr14_75259400_75259800	chr14_75937000_75938200	-0.00167	0.954	0.967	no
ENSG00000119684	chr14_75259400_75259800	chr14_75946000_75947800	-0.00395	0.891	0.966	no
ENSG00000119684	chr14_75259400_75259800	chr14_75953400_75954600	-0.00478	0.869	0.966	no
ENSG00000119684	chr14_75259400_75259800	chr14_75955200_75956200	-0.00325	0.91	0.966	no
ENSG00000119684	chr14_75259400_75259800	chr14_75958000_75964400	-0.00563	0.845	0.966	no
ENSG00000119684	chr14_75259400_75259800	chr14_75965400_75966600	-0.00674	0.816	0.966	no
ENSG00000119684	chr14_75259400_75259800	chr14_75980400_75981200	-0.00724	0.802	0.966	no
ENSG00000119684	chr14_75259400_75259800	chr14_75996600_76000800	-0.00221	0.939	0.966	no
ENSG00000119684	chr14_75259400_75259800	chr14_76004400_76009400	0.0891	0.002	0.0128	yes
ENSG00000119684	chr14_75259400_75259800	chr14_76009800_76010400	-0.00145	0.96	0.97	no
ENSG00000119684	chr14_75259400_75259800	chr14_76014000_76016200	-0.0057	0.844	0.966	no
ENSG00000119684	chr14_75259400_75259800	chr14_76224200_76224600	-0.00118	0.967	0.973	no
ENSG00000119684	chr14_75259400_75259800	chr14_76290600_76292400	-0.00187	0.948	0.967	no
ENSG00000119684	chr14_75259400_75259800	chr14_76426600_76427400	0.216	3.51e-14	5.58e-12	yes
ENSG00000119685	chr14_75259400_75259800	chr14_75302400_75303600	-0.00297	0.882	0.966	no
ENSG00000119685	chr14_75259400_75259800	chr14_75307800_75309000	-0.00599	0.765	0.966	no
ENSG00000119685	chr14_75259400_75259800	chr14_75358400_75362200	-0.00427	0.832	0.966	no
ENSG00000119685	chr14_75259400_75259800	chr14_75369600_75370200	-0.0014	0.945	0.966	no
ENSG00000119685	chr14_75259400_75259800	chr14_75406400_75407200	0.0684	0.000648	0.0051	yes
ENSG00000119685	chr14_75259400_75259800	chr14_75408000_75409400	-0.00376	0.851	0.966	no
ENSG00000119685	chr14_75259400_75259800	chr14_75611600_75612200	-0.00114	0.955	0.968	no
ENSG00000119685	chr14_75259400_75259800	chr14_75625800_75627200	-0.00235	0.907	0.966	no
ENSG00000119685	chr14_75259400_75259800	chr14_75688600_75689400	-0.00497	0.804	0.966	no
ENSG00000119685	chr14_75259400_75259800	chr14_75800800_75801600	-0.00308	0.878	0.966	no
ENSG00000119685	chr14_75259400_75259800	chr14_75807600_75808400	-0.0014	0.945	0.966	no
ENSG00000119685	chr14_75259400_75259800	chr14_75809600_75810800	0.127	2.21e-10	1.48e-08	yes
ENSG00000119685	chr14_75259400_75259800	chr14_75886200_75886800	-0.00419	0.835	0.966	no
ENSG00000119685	chr14_75259400_75259800	chr14_75901400_75902800	-0.00171	0.932	0.966	no
ENSG00000119685	chr14_75259400_75259800	chr14_75905200_75908000	-0.00313	0.876	0.966	no
ENSG00000119685	chr14_75259400_75259800	chr14_75920000_75921400	-0.00402	0.841	0.966	no
ENSG00000119685	chr14_75259400_75259800	chr14_75925400_75926000	0.266	1.27e-41	2.28e-38	yes
ENSG00000119685	chr14_75259400_75259800	chr14_75935200_75936600	-0.000569	0.977	0.98	no
ENSG00000119685	chr14_75259400_75259800	chr14_75937000_75938200	-0.00114	0.955	0.968	no
ENSG00000119685	chr14_75259400_75259800	chr14_75946000_75947800	-0.00385	0.848	0.966	no
ENSG00000119685	chr14_75259400_75259800	chr14_75953400_75954600	0.0816	4.64e-05	0.000576	yes
ENSG00000119685	chr14_75259400_75259800	chr14_75955200_75956200	-0.00303	0.88	0.966	no
ENSG00000119685	chr14_75259400_75259800	chr14_75958000_75964400	-0.00493	0.806	0.966	no
ENSG00000119685	chr14_75259400_75259800	chr14_75965400_75966600	-0.00636	0.751	0.966	no
ENSG00000119685	chr14_75259400_75259800	chr14_75980400_75981200	0.0626	0.0018	0.0118	yes
ENSG00000119685	chr14_75259400_75259800	chr14_75996600_76000800	0.165	1.26e-16	3.12e-14	yes
ENSG00000119685	chr14_75259400_75259800	chr14_76004400_76009400	0.0427	0.0334	0.125	no
ENSG00000119685	chr14_75259400_75259800	chr14_76009800_76010400	-0.000986	0.961	0.97	no
ENSG00000119685	chr14_75259400_75259800	chr14_76014000_76016200	-0.005	0.803	0.966	no
ENSG00000119685	chr14_75259400_75259800	chr14_76224200_76224600	-0.00114	0.955	0.968	no
ENSG00000119685	chr14_75259400_75259800	chr14_76290600_76292400	-0.00308	0.878	0.966	no
ENSG00000119685	chr14_75259400_75259800	chr14_76426600_76427400	-0.00329	0.87	0.966	no
ENSG00000119685	chr14_75259400_75259800	chr14_76650600_76653800	-0.00344	0.864	0.966	no
ENSG00000119685	chr14_75259400_75259800	chr14_76656400_76663400	-0.00242	0.904	0.966	no
ENSG00000119685	chr14_75259400_75259800	chr14_76667000_76672800	-0.00706	0.725	0.966	no
ENSG00000119686	chr14_75259400_75259800	chr14_75302400_75303600	-0.00736	0.849	0.966	no
ENSG00000119686	chr14_75259400_75259800	chr14_75307800_75309000	0.125	0.00112	0.00801	yes
ENSG00000119686	chr14_75259400_75259800	chr14_75358400_75362200	-0.00824	0.831	0.966	no
ENSG00000119686	chr14_75259400_75259800	chr14_75369600_75370200	-0.00211	0.957	0.968	no
ENSG00000119686	chr14_75259400_75259800	chr14_75406400_75407200	0.118	0.00213	0.0135	yes
ENSG00000119686	chr14_75259400_75259800	chr14_75408000_75409400	-0.00736	0.849	0.966	no
ENSG00000119686	chr14_75259400_75259800	chr14_75611600_75612200	-0.00298	0.938	0.966	no
ENSG00000119686	chr14_75259400_75259800	chr14_75625800_75627200	-0.00636	0.869	0.966	no
ENSG00000119686	chr14_75259400_75259800	chr14_75688600_75689400	-0.0103	0.79	0.966	no
ENSG00000119686	chr14_75259400_75259800	chr14_75800800_75801600	-0.00422	0.913	0.966	no
ENSG00000119686	chr14_75259400_75259800	chr14_75807600_75808400	-0.00211	0.957	0.968	no
ENSG00000119686	chr14_75259400_75259800	chr14_75809600_75810800	0.165	1.66e-05	0.000243	yes
ENSG00000119686	chr14_75259400_75259800	chr14_75886200_75886800	-0.00879	0.82	0.966	no
ENSG00000119686	chr14_75259400_75259800	chr14_75901400_75902800	-0.00298	0.938	0.966	no
ENSG00000119686	chr14_75259400_75259800	chr14_75905200_75908000	-0.00736	0.849	0.966	no
ENSG00000119686	chr14_75259400_75259800	chr14_75920000_75921400	-0.00905	0.815	0.966	no
ENSG00000119686	chr14_75259400_75259800	chr14_75925400_75926000	0.499	1.45e-43	2.79e-40	yes
ENSG00000119686	chr14_75259400_75259800	chr14_75937000_75938200	-0.00298	0.938	0.966	no
ENSG00000119686	chr14_75259400_75259800	chr14_75946000_75947800	-0.0067	0.862	0.966	no
ENSG00000119686	chr14_75259400_75259800	chr14_75953400_75954600	-0.0103	0.79	0.966	no
ENSG00000119686	chr14_75259400_75259800	chr14_75955200_75956200	-0.00422	0.913	0.966	no
ENSG00000119686	chr14_75259400_75259800	chr14_75958000_75964400	-0.0105	0.786	0.966	no
ENSG00000119686	chr14_75259400_75259800	chr14_75965400_75966600	-0.0137	0.722	0.966	no
ENSG00000119686	chr14_75259400_75259800	chr14_75980400_75981200	0.107	0.00564	0.0299	yes
ENSG00000119686	chr14_75259400_75259800	chr14_75996600_76000800	0.231	1.27e-09	6.92e-08	yes
ENSG00000119686	chr14_75259400_75259800	chr14_76004400_76009400	0.0668	0.0835	0.26	no
ENSG00000119686	chr14_75259400_75259800	chr14_76009800_76010400	-0.00365	0.925	0.966	no
ENSG00000119686	chr14_75259400_75259800	chr14_76014000_76016200	-0.0109	0.777	0.966	no
ENSG00000119686	chr14_75259400_75259800	chr14_76290600_76292400	-0.00518	0.893	0.966	no
ENSG00000119686	chr14_75259400_75259800	chr14_76426600_76427400	-0.0056	0.885	0.966	no
ENSG00000119686	chr14_75259400_75259800	chr14_76650600_76653800	-0.00422	0.913	0.966	no
ENSG00000119686	chr14_75259400_75259800	chr14_76656400_76663400	-0.00365	0.925	0.966	no
ENSG00000119686	chr14_75259400_75259800	chr14_76667000_76672800	-0.016	0.679	0.966	no
ENSG00000119688	chr14_75259400_75259800	chr14_75302400_75303600	-0.0088	0.842	0.966	no
ENSG00000119688	chr14_75259400_75259800	chr14_75307800_75309000	0.102	0.021	0.0862	no
ENSG00000119688	chr14_75259400_75259800	chr14_75358400_75362200	-0.0105	0.813	0.966	no
ENSG00000119688	chr14_75259400_75259800	chr14_75369600_75370200	-0.00391	0.93	0.966	no
ENSG00000119688	chr14_75259400_75259800	chr14_75406400_75407200	0.169	0.000121	0.00128	yes
ENSG00000119688	chr14_75259400_75259800	chr14_75408000_75409400	-0.0088	0.842	0.966	no
ENSG00000119688	chr14_75259400_75259800	chr14_75625800_75627200	-0.00679	0.878	0.966	no
ENSG00000119688	chr14_75259400_75259800	chr14_75688600_75689400	-0.0129	0.77	0.966	no
ENSG00000119689	chr14_75259400_75259800	chr14_75302400_75303600	-0.00338	0.882	0.966	no
ENSG00000119689	chr14_75259400_75259800	chr14_75307800_75309000	-0.00675	0.767	0.966	no
ENSG00000119689	chr14_75259400_75259800	chr14_75358400_75362200	-0.0051	0.823	0.966	no
ENSG00000119689	chr14_75259400_75259800	chr14_75369600_75370200	-0.00147	0.949	0.967	no
ENSG00000119689	chr14_75259400_75259800	chr14_75406400_75407200	0.0768	0.000735	0.00567	yes
ENSG00000119689	chr14_75259400_75259800	chr14_75408000_75409400	-0.00445	0.845	0.966	no
ENSG00000119689	chr14_75259400_75259800	chr14_75611600_75612200	-0.00147	0.949	0.967	no
ENSG00000119689	chr14_75259400_75259800	chr14_75625800_75627200	-0.00338	0.882	0.966	no
ENSG00000119689	chr14_75259400_75259800	chr14_75688600_75689400	-0.00593	0.795	0.966	no
ENSG00000119689	chr14_75259400_75259800	chr14_75800800_75801600	-0.00346	0.879	0.966	no
ENSG00000119689	chr14_75259400_75259800	chr14_75807600_75808400	-0.00147	0.949	0.967	no
ENSG00000119689	chr14_75259400_75259800	chr14_75809600_75810800	-0.00354	0.876	0.966	no
ENSG00000119689	chr14_75259400_75259800	chr14_75886200_75886800	-0.00504	0.825	0.966	no
ENSG00000119689	chr14_75259400_75259800	chr14_75901400_75902800	-0.0018	0.937	0.966	no
ENSG00000119689	chr14_75259400_75259800	chr14_75905200_75908000	-0.00377	0.869	0.966	no
ENSG00000119689	chr14_75259400_75259800	chr14_75920000_75921400	-0.00568	0.803	0.966	no
ENSG00000119689	chr14_75259400_75259800	chr14_75925400_75926000	-0.00221	0.923	0.966	no
ENSG00000119689	chr14_75259400_75259800	chr14_75937000_75938200	-0.00195	0.932	0.966	no
ENSG00000119689	chr14_75259400_75259800	chr14_75946000_75947800	-0.00391	0.864	0.966	no
ENSG00000119689	chr14_75259400_75259800	chr14_75953400_75954600	0.0961	2.38e-05	0.000329	yes
ENSG00000119689	chr14_75259400_75259800	chr14_75955200_75956200	-0.00346	0.879	0.966	no
ENSG00000119689	chr14_75259400_75259800	chr14_75958000_75964400	-0.00558	0.807	0.966	no
ENSG00000119689	chr14_75259400_75259800	chr14_75965400_75966600	-0.00758	0.739	0.966	no
ENSG00000119689	chr14_75259400_75259800	chr14_75980400_75981200	-0.00742	0.745	0.966	no
ENSG00000119689	chr14_75259400_75259800	chr14_75996600_76000800	-0.00285	0.9	0.966	no
ENSG00000119689	chr14_75259400_75259800	chr14_76004400_76009400	0.0475	0.0369	0.135	no
ENSG00000119689	chr14_75259400_75259800	chr14_76009800_76010400	-0.00147	0.949	0.967	no
ENSG00000119689	chr14_75259400_75259800	chr14_76014000_76016200	-0.00563	0.805	0.966	no
ENSG00000119689	chr14_75259400_75259800	chr14_76224200_76224600	-0.00127	0.955	0.968	no
ENSG00000119689	chr14_75259400_75259800	chr14_76290600_76292400	-0.00322	0.888	0.966	no
ENSG00000119711	chr14_75259400_75259800	chr14_75302400_75303600	-0.00613	0.912	0.966	no
ENSG00000119711	chr14_75259400_75259800	chr14_75307800_75309000	-0.00753	0.892	0.966	no
ENSG00000119711	chr14_75259400_75259800	chr14_75358400_75362200	-0.0107	0.846	0.966	no
ENSG00000119711	chr14_75259400_75259800	chr14_75406400_75407200	0.284	1.64e-07	4.78e-06	yes
ENSG00000119711	chr14_75259400_75259800	chr14_75408000_75409400	-0.0103	0.853	0.966	no
ENSG00000119718	chr14_75259400_75259800	chr14_75302400_75303600	-0.00685	0.868	0.966	no
ENSG00000119718	chr14_75259400_75259800	chr14_75307800_75309000	-0.0135	0.743	0.966	no
ENSG00000119718	chr14_75259400_75259800	chr14_75358400_75362200	-0.0104	0.802	0.966	no
ENSG00000119718	chr14_75259400_75259800	chr14_75369600_75370200	-0.00341	0.934	0.966	no
ENSG00000119718	chr14_75259400_75259800	chr14_75406400_75407200	0.132	0.00127	0.00887	yes
ENSG00000119718	chr14_75259400_75259800	chr14_75408000_75409400	-0.0101	0.807	0.966	no
ENSG00000119718	chr14_75259400_75259800	chr14_75611600_75612200	-0.00418	0.919	0.966	no
ENSG00000119718	chr14_75259400_75259800	chr14_75625800_75627200	-0.0054	0.896	0.966	no
ENSG00000119718	chr14_75259400_75259800	chr14_75688600_75689400	-0.0109	0.791	0.966	no
ENSG00000119718	chr14_75259400_75259800	chr14_75800800_75801600	-0.00592	0.886	0.966	no
ENSG00000119718	chr14_75259400_75259800	chr14_75807600_75808400	-0.00341	0.934	0.966	no
ENSG00000119718	chr14_75259400_75259800	chr14_75809600_75810800	0.313	7.91e-15	1.42e-12	yes
ENSG00000119718	chr14_75259400_75259800	chr14_75886200_75886800	-0.0107	0.796	0.966	no
ENSG00000119718	chr14_75259400_75259800	chr14_75901400_75902800	-0.00483	0.907	0.966	no
ENSG00000119718	chr14_75259400_75259800	chr14_75905200_75908000	-0.00767	0.853	0.966	no
ENSG00000119718	chr14_75259400_75259800	chr14_75920000_75921400	-0.0104	0.802	0.966	no
ENSG00000119718	chr14_75259400_75259800	chr14_75925400_75926000	0.351	1.8e-18	5.95e-16	yes
ENSG00000119718	chr14_75259400_75259800	chr14_75935200_75936600	-0.00241	0.954	0.967	no
ENSG00000119718	chr14_75259400_75259800	chr14_75937000_75938200	-0.00341	0.934	0.966	no
ENSG00000119718	chr14_75259400_75259800	chr14_75946000_75947800	-0.00805	0.845	0.966	no
ENSG00000119718	chr14_75259400_75259800	chr14_75953400_75954600	0.155	0.000167	0.00167	yes
ENSG00000119718	chr14_75259400_75259800	chr14_75955200_75956200	-0.0064	0.877	0.966	no
ENSG00000119718	chr14_75259400_75259800	chr14_75958000_75964400	-0.0112	0.786	0.966	no
ENSG00000119718	chr14_75259400_75259800	chr14_75965400_75966600	-0.0155	0.707	0.966	no
ENSG00000119718	chr14_75259400_75259800	chr14_75980400_75981200	0.107	0.0094	0.0451	yes
ENSG00000119718	chr14_75259400_75259800	chr14_75996600_76000800	0.313	7.91e-15	1.42e-12	yes
ENSG00000119718	chr14_75259400_75259800	chr14_76004400_76009400	0.0881	0.0325	0.122	no
ENSG00000119718	chr14_75259400_75259800	chr14_76009800_76010400	-0.00241	0.954	0.967	no
ENSG00000119718	chr14_75259400_75259800	chr14_76014000_76016200	-0.0101	0.807	0.966	no
ENSG00000119718	chr14_75259400_75259800	chr14_76224200_76224600	-0.00418	0.919	0.966	no
ENSG00000119718	chr14_75259400_75259800	chr14_76290600_76292400	-0.00592	0.886	0.966	no
ENSG00000119718	chr14_75259400_75259800	chr14_76426600_76427400	-0.00685	0.868	0.966	no
ENSG00000119725	chr14_75259400_75259800	chr14_75302400_75303600	-0.0115	0.899	0.966	no
ENSG00000119725	chr14_75259400_75259800	chr14_75307800_75309000	-0.0115	0.899	0.966	no
ENSG00000133935	chr14_75259400_75259800	chr14_75302400_75303600	-0.00727	0.889	0.966	no
ENSG00000133935	chr14_75259400_75259800	chr14_75307800_75309000	-0.0118	0.821	0.966	no
ENSG00000133935	chr14_75259400_75259800	chr14_75358400_75362200	-0.00672	0.898	0.966	no
ENSG00000133935	chr14_75259400_75259800	chr14_75406400_75407200	0.186	0.000347	0.00305	yes
ENSG00000133935	chr14_75259400_75259800	chr14_75408000_75409400	-0.00958	0.855	0.966	no
ENSG00000133935	chr14_75259400_75259800	chr14_75611600_75612200	-0.00272	0.958	0.969	no
ENSG00000133935	chr14_75259400_75259800	chr14_75625800_75627200	-0.00473	0.928	0.966	no
ENSG00000133935	chr14_75259400_75259800	chr14_75688600_75689400	-0.0115	0.826	0.966	no
ENSG00000133935	chr14_75259400_75259800	chr14_75800800_75801600	-0.00547	0.917	0.966	no
ENSG00000133935	chr14_75259400_75259800	chr14_75809600_75810800	-0.00727	0.889	0.966	no
ENSG00000133935	chr14_75259400_75259800	chr14_75886200_75886800	-0.00916	0.861	0.966	no
ENSG00000133935	chr14_75259400_75259800	chr14_75901400_75902800	-0.00386	0.941	0.966	no
ENSG00000133935	chr14_75259400_75259800	chr14_75905200_75908000	-0.00547	0.917	0.966	no
ENSG00000133935	chr14_75259400_75259800	chr14_75920000_75921400	-0.00958	0.855	0.966	no
ENSG00000133935	chr14_75259400_75259800	chr14_75925400_75926000	-0.00272	0.958	0.969	no
ENSG00000133935	chr14_75259400_75259800	chr14_75946000_75947800	-0.00872	0.868	0.966	no
ENSG00000133935	chr14_75259400_75259800	chr14_75953400_75954600	-0.0108	0.837	0.966	no
ENSG00000133935	chr14_75259400_75259800	chr14_75955200_75956200	-0.00672	0.898	0.966	no
ENSG00000133935	chr14_75259400_75259800	chr14_75958000_75964400	-0.00958	0.855	0.966	no
ENSG00000133935	chr14_75259400_75259800	chr14_75965400_75966600	-0.0111	0.832	0.966	no
ENSG00000133935	chr14_75259400_75259800	chr14_75980400_75981200	-0.015	0.775	0.966	no
ENSG00000133935	chr14_75259400_75259800	chr14_75996600_76000800	-0.00473	0.928	0.966	no
ENSG00000133935	chr14_75259400_75259800	chr14_76004400_76009400	0.142	0.00649	0.0334	yes
ENSG00000133935	chr14_75259400_75259800	chr14_76009800_76010400	-0.00386	0.941	0.966	no
ENSG00000133935	chr14_75259400_75259800	chr14_76014000_76016200	-0.00958	0.855	0.966	no
ENSG00000133935	chr14_75259400_75259800	chr14_76290600_76292400	-0.00386	0.941	0.966	no
ENSG00000133935	chr14_75259400_75259800	chr14_76426600_76427400	0.576	7.06e-34	9.01e-31	yes
ENSG00000133935	chr14_75259400_75259800	chr14_76650600_76653800	-0.00672	0.898	0.966	no
ENSG00000133935	chr14_75259400_75259800	chr14_76656400_76663400	-0.00547	0.917	0.966	no
ENSG00000133935	chr14_75259400_75259800	chr14_76667000_76672800	0.212	4.07e-05	0.000516	yes
ENSG00000140044	chr14_75259400_75259800	chr14_75302400_75303600	-0.00586	0.865	0.966	no
ENSG00000140044	chr14_75259400_75259800	chr14_75307800_75309000	-0.0116	0.737	0.966	no
ENSG00000140044	chr14_75259400_75259800	chr14_75358400_75362200	-0.0092	0.79	0.966	no
ENSG00000140044	chr14_75259400_75259800	chr14_75369600_75370200	-0.00291	0.933	0.966	no
ENSG00000140044	chr14_75259400_75259800	chr14_75406400_75407200	0.254	7.28e-14	1.09e-11	yes
ENSG00000140044	chr14_75259400_75259800	chr14_75408000_75409400	-0.00634	0.854	0.966	no
ENSG00000140044	chr14_75259400_75259800	chr14_75611600_75612200	-0.00238	0.945	0.966	no
ENSG00000140044	chr14_75259400_75259800	chr14_75625800_75627200	-0.00634	0.854	0.966	no
ENSG00000140044	chr14_75259400_75259800	chr14_75688600_75689400	-0.0087	0.801	0.966	no
ENSG00000140044	chr14_75259400_75259800	chr14_75800800_75801600	-0.00534	0.877	0.966	no
ENSG00000140044	chr14_75259400_75259800	chr14_75807600_75808400	-0.00238	0.945	0.966	no
ENSG00000140044	chr14_75259400_75259800	chr14_75809600_75810800	0.192	2e-08	7.75e-07	yes
ENSG00000140044	chr14_75259400_75259800	chr14_75886200_75886800	-0.00741	0.83	0.966	no
ENSG00000140044	chr14_75259400_75259800	chr14_75901400_75902800	-0.00377	0.913	0.966	no
ENSG00000140044	chr14_75259400_75259800	chr14_75905200_75908000	-0.00534	0.877	0.966	no
ENSG00000140044	chr14_75259400_75259800	chr14_75920000_75921400	-0.00937	0.786	0.966	no
ENSG00000140044	chr14_75259400_75259800	chr14_75925400_75926000	0.351	6.51e-26	4.97e-23	yes
ENSG00000140044	chr14_75259400_75259800	chr14_75937000_75938200	-0.00238	0.945	0.966	no
ENSG00000140044	chr14_75259400_75259800	chr14_75946000_75947800	-0.00634	0.854	0.966	no
ENSG00000140044	chr14_75259400_75259800	chr14_75953400_75954600	-0.011	0.749	0.966	no
ENSG00000140044	chr14_75259400_75259800	chr14_75955200_75956200	-0.00634	0.854	0.966	no
ENSG00000140044	chr14_75259400_75259800	chr14_75958000_75964400	-0.00853	0.805	0.966	no
ENSG00000140044	chr14_75259400_75259800	chr14_75965400_75966600	-0.0121	0.725	0.966	no
ENSG00000140044	chr14_75259400_75259800	chr14_75980400_75981200	0.0813	0.0182	0.0767	no
ENSG00000140044	chr14_75259400_75259800	chr14_75996600_76000800	0.264	6.21e-15	1.14e-12	yes
ENSG00000140044	chr14_75259400_75259800	chr14_76004400_76009400	0.141	3.96e-05	0.000504	yes
ENSG00000140044	chr14_75259400_75259800	chr14_76009800_76010400	-0.00291	0.933	0.966	no
ENSG00000140044	chr14_75259400_75259800	chr14_76014000_76016200	-0.00969	0.779	0.966	no
ENSG00000140044	chr14_75259400_75259800	chr14_76224200_76224600	-0.00168	0.961	0.97	no
ENSG00000140044	chr14_75259400_75259800	chr14_76290600_76292400	-0.00477	0.89	0.966	no
ENSG00000140044	chr14_75259400_75259800	chr14_76426600_76427400	0.209	8.54e-10	4.89e-08	yes
ENSG00000140044	chr14_75259400_75259800	chr14_76650600_76653800	-0.00678	0.844	0.966	no
ENSG00000140044	chr14_75259400_75259800	chr14_76656400_76663400	-0.00507	0.883	0.966	no
ENSG00000140044	chr14_75259400_75259800	chr14_76667000_76672800	0.0868	0.0117	0.0537	no
ENSG00000156127	chr14_75259400_75259800	chr14_75302400_75303600	-0.00479	0.813	0.966	no
ENSG00000156127	chr14_75259400_75259800	chr14_75307800_75309000	-0.00901	0.656	0.966	no
ENSG00000156127	chr14_75259400_75259800	chr14_75358400_75362200	0.0536	0.00809	0.0399	yes
ENSG00000156127	chr14_75259400_75259800	chr14_75369600_75370200	-0.00275	0.892	0.966	no
ENSG00000156127	chr14_75259400_75259800	chr14_75406400_75407200	0.0902	7.95e-06	0.000131	yes
ENSG00000156127	chr14_75259400_75259800	chr14_75408000_75409400	-0.00628	0.757	0.966	no
ENSG00000156127	chr14_75259400_75259800	chr14_75611600_75612200	-0.00159	0.937	0.966	no
ENSG00000156127	chr14_75259400_75259800	chr14_75625800_75627200	-0.00451	0.824	0.966	no
ENSG00000156127	chr14_75259400_75259800	chr14_75688600_75689400	-0.00789	0.697	0.966	no
ENSG00000156127	chr14_75259400_75259800	chr14_75800800_75801600	-0.00356	0.86	0.966	no
ENSG00000156127	chr14_75259400_75259800	chr14_75807600_75808400	-0.00243	0.905	0.966	no
ENSG00000156127	chr14_75259400_75259800	chr14_75809600_75810800	0.0802	7.24e-05	0.000834	yes
ENSG00000156127	chr14_75259400_75259800	chr14_75886200_75886800	-0.007	0.729	0.966	no
ENSG00000156127	chr14_75259400_75259800	chr14_75901400_75902800	-0.00205	0.919	0.966	no
ENSG00000156127	chr14_75259400_75259800	chr14_75905200_75908000	-0.00488	0.81	0.966	no
ENSG00000156127	chr14_75259400_75259800	chr14_75920000_75921400	-0.00778	0.701	0.966	no
ENSG00000156127	chr14_75259400_75259800	chr14_75925400_75926000	0.181	2.23e-19	8.35e-17	yes
ENSG00000156127	chr14_75259400_75259800	chr14_75935200_75936600	-0.000917	0.964	0.971	no
ENSG00000156127	chr14_75259400_75259800	chr14_75937000_75938200	-0.00205	0.919	0.966	no
ENSG00000156127	chr14_75259400_75259800	chr14_75946000_75947800	-0.00628	0.757	0.966	no
ENSG00000156127	chr14_75259400_75259800	chr14_75953400_75954600	0.0469	0.0203	0.084	no
ENSG00000156127	chr14_75259400_75259800	chr14_75955200_75956200	-0.00422	0.835	0.966	no
ENSG00000156127	chr14_75259400_75259800	chr14_75958000_75964400	-0.00772	0.703	0.966	no
ENSG00000156127	chr14_75259400_75259800	chr14_75965400_75966600	-0.0102	0.616	0.966	no
ENSG00000156127	chr14_75259400_75259800	chr14_75980400_75981200	0.0281	0.164	0.445	no
ENSG00000156127	chr14_75259400_75259800	chr14_75996600_76000800	0.0916	5.85e-06	0.000101	yes
ENSG00000156127	chr14_75259400_75259800	chr14_76004400_76009400	0.0482	0.0172	0.0733	no
ENSG00000156127	chr14_75259400_75259800	chr14_76009800_76010400	-0.00183	0.928	0.966	no
ENSG00000156127	chr14_75259400_75259800	chr14_76014000_76016200	-0.0086	0.671	0.966	no
ENSG00000156127	chr14_75259400_75259800	chr14_76224200_76224600	-0.00183	0.928	0.966	no
ENSG00000156127	chr14_75259400_75259800	chr14_76290600_76292400	-0.00401	0.843	0.966	no
ENSG00000156127	chr14_75259400_75259800	chr14_76426600_76427400	0.0758	0.000178	0.00176	yes
ENSG00000156127	chr14_75259400_75259800	chr14_76650600_76653800	-0.00538	0.79	0.966	no
ENSG00000156127	chr14_75259400_75259800	chr14_76656400_76663400	-0.00379	0.851	0.966	no
ENSG00000156127	chr14_75259400_75259800	chr14_76667000_76672800	0.0266	0.188	0.496	no
ENSG00000170348	chr14_75259400_75259800	chr14_75302400_75303600	-0.00403	0.824	0.966	no
ENSG00000170348	chr14_75259400_75259800	chr14_75307800_75309000	-0.00761	0.675	0.966	no
ENSG00000170348	chr14_75259400_75259800	chr14_75358400_75362200	-0.00577	0.75	0.966	no
ENSG00000170348	chr14_75259400_75259800	chr14_75369600_75370200	-0.00198	0.913	0.966	no
ENSG00000170348	chr14_75259400_75259800	chr14_75406400_75407200	0.151	6.46e-17	1.68e-14	yes
ENSG00000170348	chr14_75259400_75259800	chr14_75408000_75409400	-0.00479	0.792	0.966	no
ENSG00000170348	chr14_75259400_75259800	chr14_75611600_75612200	-0.00174	0.923	0.966	no
ENSG00000170348	chr14_75259400_75259800	chr14_75625800_75627200	-0.00392	0.829	0.966	no
ENSG00000170348	chr14_75259400_75259800	chr14_75688600_75689400	0.0439	0.0155	0.0675	no
ENSG00000170348	chr14_75259400_75259800	chr14_75800800_75801600	-0.00425	0.815	0.966	no
ENSG00000170348	chr14_75259400_75259800	chr14_75807600_75808400	-0.00132	0.942	0.966	no
ENSG00000170348	chr14_75259400_75259800	chr14_75809600_75810800	0.0824	5.37e-06	9.37e-05	yes
ENSG00000170348	chr14_75259400_75259800	chr14_75886200_75886800	-0.00488	0.788	0.966	no
ENSG00000170348	chr14_75259400_75259800	chr14_75901400_75902800	-0.00198	0.913	0.966	no
ENSG00000170348	chr14_75259400_75259800	chr14_75905200_75908000	-0.00414	0.82	0.966	no
ENSG00000170348	chr14_75259400_75259800	chr14_75920000_75921400	-0.00616	0.734	0.966	no
ENSG00000170348	chr14_75259400_75259800	chr14_75925400_75926000	0.149	1.54e-16	3.74e-14	yes
ENSG00000170348	chr14_75259400_75259800	chr14_75935200_75936600	-0.000659	0.971	0.975	no
ENSG00000170348	chr14_75259400_75259800	chr14_75937000_75938200	-0.00198	0.913	0.966	no
ENSG00000170348	chr14_75259400_75259800	chr14_75946000_75947800	-0.00502	0.782	0.966	no
ENSG00000170348	chr14_75259400_75259800	chr14_75953400_75954600	0.0472	0.00926	0.0446	no
ENSG00000170348	chr14_75259400_75259800	chr14_75955200_75956200	-0.00419	0.817	0.966	no
ENSG00000170348	chr14_75259400_75259800	chr14_75958000_75964400	-0.00574	0.752	0.966	no
ENSG00000170348	chr14_75259400_75259800	chr14_75965400_75966600	-0.0081	0.655	0.966	no
ENSG00000170348	chr14_75259400_75259800	chr14_75980400_75981200	0.0335	0.0651	0.213	no
ENSG00000170348	chr14_75259400_75259800	chr14_75996600_76000800	0.104	9.24e-09	3.96e-07	yes
ENSG00000170348	chr14_75259400_75259800	chr14_76004400_76009400	0.0539	0.00294	0.0176	yes
ENSG00000170348	chr14_75259400_75259800	chr14_76009800_76010400	-0.00147	0.935	0.966	no
ENSG00000170348	chr14_75259400_75259800	chr14_76014000_76016200	-0.0067	0.712	0.966	no
ENSG00000170348	chr14_75259400_75259800	chr14_76224200_76224600	-0.00114	0.95	0.967	no
ENSG00000170348	chr14_75259400_75259800	chr14_76290600_76292400	-0.00331	0.855	0.966	no
ENSG00000170348	chr14_75259400_75259800	chr14_76426600_76427400	0.0765	2.43e-05	0.000335	yes
ENSG00000187097	chr14_75259400_75259800	chr14_75302400_75303600	-0.00308	0.937	0.966	no
ENSG00000187097	chr14_75259400_75259800	chr14_75307800_75309000	-0.00876	0.823	0.966	no
ENSG00000187097	chr14_75259400_75259800	chr14_75358400_75362200	-0.0066	0.866	0.966	no
ENSG00000187097	chr14_75259400_75259800	chr14_75369600_75370200	-0.00308	0.937	0.966	no
ENSG00000187097	chr14_75259400_75259800	chr14_75406400_75407200	0.153	8.49e-05	0.000952	yes
ENSG00000187097	chr14_75259400_75259800	chr14_75408000_75409400	-0.00601	0.878	0.966	no
ENSG00000205659	chr14_75259400_75259800	chr14_75302400_75303600	-0.00433	0.801	0.966	no
ENSG00000205659	chr14_75259400_75259800	chr14_75307800_75309000	0.0309	0.0727	0.233	no
ENSG00000205659	chr14_75259400_75259800	chr14_75358400_75362200	0.0436	0.0114	0.0526	no
ENSG00000205659	chr14_75259400_75259800	chr14_75369600_75370200	-0.00266	0.877	0.966	no
ENSG00000205659	chr14_75259400_75259800	chr14_75406400_75407200	0.0841	1.02e-06	2.28e-05	yes
ENSG00000205659	chr14_75259400_75259800	chr14_75408000_75409400	-0.00502	0.771	0.966	no
ENSG00000119596	chr14_75302400_75303600	chr14_75307800_75309000	0.0565	0.000127	0.00133	yes
ENSG00000119596	chr14_75302400_75303600	chr14_75358400_75362200	0.0281	0.0573	0.193	no
ENSG00000119596	chr14_75302400_75303600	chr14_75369600_75370200	-0.00554	0.708	0.966	no
ENSG00000119596	chr14_75302400_75303600	chr14_75406400_75407200	0.0569	0.000116	0.00124	yes
ENSG00000119596	chr14_75302400_75303600	chr14_75408000_75409400	0.0183	0.216	0.551	no
ENSG00000119596	chr14_75302400_75303600	chr14_75611600_75612200	-0.00406	0.783	0.966	no
ENSG00000119596	chr14_75302400_75303600	chr14_75625800_75627200	0.0115	0.435	0.932	no
ENSG00000119596	chr14_75302400_75303600	chr14_75688600_75689400	0.0508	0.000575	0.00463	yes
ENSG00000119596	chr14_75302400_75303600	chr14_75800800_75801600	0.0359	0.0151	0.066	no
ENSG00000119596	chr14_75302400_75303600	chr14_75807600_75808400	-0.00461	0.755	0.966	no
ENSG00000119596	chr14_75302400_75303600	chr14_75809600_75810800	0.0345	0.0193	0.0805	no
ENSG00000119596	chr14_75302400_75303600	chr14_75886200_75886800	0.0296	0.0452	0.159	no
ENSG00000119596	chr14_75302400_75303600	chr14_75901400_75902800	0.0312	0.0346	0.129	no
ENSG00000119596	chr14_75302400_75303600	chr14_75905200_75908000	0.0105	0.477	0.966	no
ENSG00000119596	chr14_75302400_75303600	chr14_75920000_75921400	0.00919	0.534	0.966	no
ENSG00000119596	chr14_75302400_75303600	chr14_75925400_75926000	-0.00633	0.668	0.966	no
ENSG00000119596	chr14_75302400_75303600	chr14_75935200_75936600	-0.00217	0.883	0.966	no
ENSG00000119596	chr14_75302400_75303600	chr14_75937000_75938200	-0.00461	0.755	0.966	no
ENSG00000119596	chr14_75302400_75303600	chr14_75946000_75947800	0.0613	3.25e-05	0.000427	yes
ENSG00000119596	chr14_75302400_75303600	chr14_75953400_75954600	0.0347	0.0187	0.0784	no
ENSG00000119596	chr14_75302400_75303600	chr14_75955200_75956200	0.0105	0.477	0.966	no
ENSG00000119596	chr14_75302400_75303600	chr14_75958000_75964400	0.0481	0.00113	0.00804	no
ENSG00000119596	chr14_75302400_75303600	chr14_75965400_75966600	0.0539	0.000259	0.0024	yes
ENSG00000119596	chr14_75302400_75303600	chr14_75980400_75981200	0.027	0.0678	0.22	no
ENSG00000119596	chr14_75302400_75303600	chr14_75996600_76000800	-0.00828	0.575	0.966	no
ENSG00000119596	chr14_75302400_75303600	chr14_76004400_76009400	0.0905	8e-10	4.62e-08	yes
ENSG00000119596	chr14_75302400_75303600	chr14_76009800_76010400	-0.00376	0.799	0.966	no
ENSG00000119596	chr14_75302400_75303600	chr14_76014000_76016200	0.0347	0.0187	0.0784	no
ENSG00000119596	chr14_75302400_75303600	chr14_76224200_76224600	-0.00307	0.835	0.966	no
ENSG00000119608	chr14_75302400_75303600	chr14_75307800_75309000	-0.0251	0.724	0.966	no
ENSG00000119608	chr14_75302400_75303600	chr14_75358400_75362200	0.184	0.00901	0.0436	yes
ENSG00000119608	chr14_75302400_75303600	chr14_75406400_75407200	-0.0272	0.702	0.966	no
ENSG00000119608	chr14_75302400_75303600	chr14_75408000_75409400	-0.0176	0.804	0.966	no
ENSG00000119608	chr14_75302400_75303600	chr14_75625800_75627200	-0.0144	0.84	0.966	no
ENSG00000119608	chr14_75302400_75303600	chr14_75688600_75689400	0.235	0.000822	0.00622	yes
ENSG00000119608	chr14_75302400_75303600	chr14_75800800_75801600	-0.0144	0.84	0.966	no
ENSG00000119608	chr14_75302400_75303600	chr14_75807600_75808400	-0.0101	0.887	0.966	no
ENSG00000119608	chr14_75302400_75303600	chr14_75886200_75886800	-0.0101	0.887	0.966	no
ENSG00000119608	chr14_75302400_75303600	chr14_75905200_75908000	-0.0101	0.887	0.966	no
ENSG00000119608	chr14_75302400_75303600	chr14_75920000_75921400	0.167	0.018	0.0762	no
ENSG00000119608	chr14_75302400_75303600	chr14_75925400_75926000	-0.0101	0.887	0.966	no
ENSG00000119608	chr14_75302400_75303600	chr14_75946000_75947800	0.276	7.54e-05	0.000862	yes
ENSG00000119608	chr14_75302400_75303600	chr14_75953400_75954600	0.235	0.000822	0.00622	yes
ENSG00000119608	chr14_75302400_75303600	chr14_75955200_75956200	-0.0101	0.887	0.966	no
ENSG00000119608	chr14_75302400_75303600	chr14_75958000_75964400	0.153	0.0304	0.116	no
ENSG00000119608	chr14_75302400_75303600	chr14_75965400_75966600	0.0949	0.181	0.481	no
ENSG00000119608	chr14_75302400_75303600	chr14_75980400_75981200	0.141	0.046	0.162	no
ENSG00000119608	chr14_75302400_75303600	chr14_75996600_76000800	-0.0101	0.887	0.966	no
ENSG00000119608	chr14_75302400_75303600	chr14_76004400_76009400	0.221	0.00165	0.011	yes
ENSG00000119608	chr14_75302400_75303600	chr14_76014000_76016200	0.153	0.0304	0.116	no
ENSG00000119616	chr14_75302400_75303600	chr14_75307800_75309000	0.0817	0.0155	0.0675	no
ENSG00000119616	chr14_75302400_75303600	chr14_75358400_75362200	-0.0181	0.593	0.966	no
ENSG00000119616	chr14_75302400_75303600	chr14_75369600_75370200	0.144	1.76e-05	0.000255	yes
ENSG00000119616	chr14_75302400_75303600	chr14_75406400_75407200	0.0316	0.351	0.802	no
ENSG00000119616	chr14_75302400_75303600	chr14_75408000_75409400	0.0474	0.16	0.436	no
ENSG00000119616	chr14_75302400_75303600	chr14_75611600_75612200	-0.00381	0.91	0.966	no
ENSG00000119616	chr14_75302400_75303600	chr14_75625800_75627200	-0.0138	0.683	0.966	no
ENSG00000119616	chr14_75302400_75303600	chr14_75688600_75689400	0.132	9.27e-05	0.00102	yes
ENSG00000119616	chr14_75302400_75303600	chr14_75800800_75801600	0.0902	0.00753	0.0377	yes
ENSG00000119616	chr14_75302400_75303600	chr14_75807600_75808400	-0.00381	0.91	0.966	no
ENSG00000119616	chr14_75302400_75303600	chr14_75809600_75810800	-0.0138	0.683	0.966	no
ENSG00000119616	chr14_75302400_75303600	chr14_75886200_75886800	0.0423	0.211	0.542	no
ENSG00000119616	chr14_75302400_75303600	chr14_75901400_75902800	0.169	4.9e-07	1.22e-05	yes
ENSG00000119616	chr14_75302400_75303600	chr14_75905200_75908000	-0.0115	0.734	0.966	no
ENSG00000119616	chr14_75302400_75303600	chr14_75920000_75921400	0.0456	0.177	0.472	no
ENSG00000119616	chr14_75302400_75303600	chr14_75925400_75926000	-0.00539	0.873	0.966	no
ENSG00000119616	chr14_75302400_75303600	chr14_75935200_75936600	-0.00381	0.91	0.966	no
ENSG00000119616	chr14_75302400_75303600	chr14_75937000_75938200	-0.0066	0.845	0.966	no
ENSG00000119616	chr14_75302400_75303600	chr14_75946000_75947800	0.107	0.00155	0.0105	yes
ENSG00000119616	chr14_75302400_75303600	chr14_75953400_75954600	0.0316	0.351	0.802	no
ENSG00000119616	chr14_75302400_75303600	chr14_75955200_75956200	-0.0108	0.749	0.966	no
ENSG00000119616	chr14_75302400_75303600	chr14_75958000_75964400	0.137	4.94e-05	0.000607	yes
ENSG00000119616	chr14_75302400_75303600	chr14_75965400_75966600	-0.024	0.478	0.966	no
ENSG00000119616	chr14_75302400_75303600	chr14_75980400_75981200	0.103	0.00218	0.0138	yes
ENSG00000119616	chr14_75302400_75303600	chr14_75996600_76000800	-0.0066	0.845	0.966	no
ENSG00000119616	chr14_75302400_75303600	chr14_76004400_76009400	0.153	5.4e-06	9.42e-05	yes
ENSG00000119616	chr14_75302400_75303600	chr14_76009800_76010400	-0.00763	0.822	0.966	no
ENSG00000119616	chr14_75302400_75303600	chr14_76014000_76016200	0.0365	0.281	0.677	no
ENSG00000119638	chr14_75302400_75303600	chr14_75307800_75309000	0.0274	0.202	0.523	no
ENSG00000119638	chr14_75302400_75303600	chr14_75358400_75362200	0.012	0.575	0.966	no
ENSG00000119638	chr14_75302400_75303600	chr14_75369600_75370200	-0.00475	0.825	0.966	no
ENSG00000119638	chr14_75302400_75303600	chr14_75406400_75407200	0.058	0.0069	0.0351	yes
ENSG00000119638	chr14_75302400_75303600	chr14_75408000_75409400	0.0192	0.372	0.837	no
ENSG00000119638	chr14_75302400_75303600	chr14_75611600_75612200	-0.00425	0.843	0.966	no
ENSG00000119638	chr14_75302400_75303600	chr14_75625800_75627200	-0.0105	0.626	0.966	no
ENSG00000119638	chr14_75302400_75303600	chr14_75688600_75689400	0.0102	0.633	0.966	no
ENSG00000119638	chr14_75302400_75303600	chr14_75800800_75801600	-0.0105	0.626	0.966	no
ENSG00000119638	chr14_75302400_75303600	chr14_75807600_75808400	-0.003	0.889	0.966	no
ENSG00000119638	chr14_75302400_75303600	chr14_75809600_75810800	0.0295	0.17	0.456	no
ENSG00000119638	chr14_75302400_75303600	chr14_75886200_75886800	0.0176	0.412	0.899	no
ENSG00000119638	chr14_75302400_75303600	chr14_75901400_75902800	-0.00673	0.754	0.966	no
ENSG00000119638	chr14_75302400_75303600	chr14_75905200_75908000	0.0334	0.119	0.345	no
ENSG00000119638	chr14_75302400_75303600	chr14_75920000_75921400	-0.0168	0.434	0.931	no
ENSG00000119638	chr14_75302400_75303600	chr14_75925400_75926000	-0.00521	0.809	0.966	no
ENSG00000119638	chr14_75302400_75303600	chr14_75935200_75936600	-0.00212	0.921	0.966	no
ENSG00000119638	chr14_75302400_75303600	chr14_75937000_75938200	-0.00475	0.825	0.966	no
ENSG00000119638	chr14_75302400_75303600	chr14_75946000_75947800	0.0227	0.291	0.696	no
ENSG00000119638	chr14_75302400_75303600	chr14_75953400_75954600	0.012	0.575	0.966	no
ENSG00000119638	chr14_75302400_75303600	chr14_75955200_75956200	0.0357	0.0961	0.291	no
ENSG00000119638	chr14_75302400_75303600	chr14_75958000_75964400	0.0508	0.0179	0.0759	no
ENSG00000119638	chr14_75302400_75303600	chr14_75965400_75966600	0.0423	0.0487	0.169	no
ENSG00000119638	chr14_75302400_75303600	chr14_75980400_75981200	0.0184	0.393	0.87	no
ENSG00000119638	chr14_75302400_75303600	chr14_75996600_76000800	-0.00797	0.711	0.966	no
ENSG00000119638	chr14_75302400_75303600	chr14_76004400_76009400	0.0957	7.92e-06	0.00013	yes
ENSG00000119638	chr14_75302400_75303600	chr14_76009800_76010400	-0.003	0.889	0.966	no
ENSG00000119638	chr14_75302400_75303600	chr14_76014000_76016200	0.0599	0.00527	0.0282	yes
ENSG00000119638	chr14_75302400_75303600	chr14_76224200_76224600	-0.00368	0.864	0.966	no
ENSG00000119638	chr14_75302400_75303600	chr14_76290600_76292400	0.0465	0.0303	0.116	no
ENSG00000119638	chr14_75302400_75303600	chr14_76426600_76427400	-0.0123	0.567	0.966	no
ENSG00000119640	chr14_75302400_75303600	chr14_75307800_75309000	-0.0276	0.558	0.966	no
ENSG00000119640	chr14_75302400_75303600	chr14_75358400_75362200	-0.0159	0.736	0.966	no
ENSG00000119640	chr14_75302400_75303600	chr14_75369600_75370200	-0.00497	0.916	0.966	no
ENSG00000119640	chr14_75302400_75303600	chr14_75406400_75407200	-0.0239	0.612	0.966	no
ENSG00000119640	chr14_75302400_75303600	chr14_75408000_75409400	-0.015	0.75	0.966	no
ENSG00000119640	chr14_75302400_75303600	chr14_75611600_75612200	-0.00863	0.855	0.966	no
ENSG00000119640	chr14_75302400_75303600	chr14_75625800_75627200	-0.0112	0.813	0.966	no
ENSG00000119640	chr14_75302400_75303600	chr14_75688600_75689400	0.0985	0.036	0.133	no
ENSG00000119640	chr14_75302400_75303600	chr14_75800800_75801600	-0.0132	0.779	0.966	no
ENSG00000119640	chr14_75302400_75303600	chr14_75809600_75810800	-0.00704	0.881	0.966	no
ENSG00000119640	chr14_75302400_75303600	chr14_75886200_75886800	0.121	0.0102	0.0481	yes
ENSG00000119640	chr14_75302400_75303600	chr14_75901400_75902800	-0.00863	0.855	0.966	no
ENSG00000119640	chr14_75302400_75303600	chr14_75905200_75908000	-0.0159	0.736	0.966	no
ENSG00000119640	chr14_75302400_75303600	chr14_75920000_75921400	0.114	0.0151	0.066	no
ENSG00000119640	chr14_75302400_75303600	chr14_75925400_75926000	-0.00863	0.855	0.966	no
ENSG00000119640	chr14_75302400_75303600	chr14_75937000_75938200	-0.00997	0.832	0.966	no
ENSG00000119640	chr14_75302400_75303600	chr14_75946000_75947800	-0.0112	0.813	0.966	no
ENSG00000119640	chr14_75302400_75303600	chr14_75953400_75954600	0.0801	0.0884	0.272	no
ENSG00000119640	chr14_75302400_75303600	chr14_75955200_75956200	-0.0142	0.764	0.966	no
ENSG00000119640	chr14_75302400_75303600	chr14_75958000_75964400	-0.0209	0.658	0.966	no
ENSG00000119640	chr14_75302400_75303600	chr14_75965400_75966600	0.152	0.00118	0.00838	yes
ENSG00000119640	chr14_75302400_75303600	chr14_75980400_75981200	0.0626	0.183	0.485	no
ENSG00000119640	chr14_75302400_75303600	chr14_75996600_76000800	-0.00863	0.855	0.966	no
ENSG00000119640	chr14_75302400_75303600	chr14_76004400_76009400	0.0367	0.436	0.934	no
ENSG00000119640	chr14_75302400_75303600	chr14_76009800_76010400	-0.00497	0.916	0.966	no
ENSG00000119640	chr14_75302400_75303600	chr14_76014000_76016200	0.209	7.48e-06	0.000124	yes
ENSG00000119640	chr14_75302400_75303600	chr14_76224200_76224600	-0.00497	0.916	0.966	no
ENSG00000119640	chr14_75302400_75303600	chr14_76290600_76292400	-0.00704	0.881	0.966	no
ENSG00000119640	chr14_75302400_75303600	chr14_76426600_76427400	-0.00997	0.832	0.966	no
ENSG00000119655	chr14_75302400_75303600	chr14_75307800_75309000	0.0303	0.407	0.892	no
ENSG00000119655	chr14_75302400_75303600	chr14_75358400_75362200	0.148	4.93e-05	0.000605	yes
ENSG00000119655	chr14_75302400_75303600	chr14_75369600_75370200	-0.00571	0.876	0.966	no
ENSG00000119655	chr14_75302400_75303600	chr14_75406400_75407200	0.04	0.275	0.666	no
ENSG00000119655	chr14_75302400_75303600	chr14_75408000_75409400	0.1	0.00601	0.0314	yes
ENSG00000119655	chr14_75302400_75303600	chr14_75611600_75612200	-0.00699	0.848	0.966	no
ENSG00000119655	chr14_75302400_75303600	chr14_75625800_75627200	-0.0147	0.689	0.966	no
ENSG00000119655	chr14_75302400_75303600	chr14_75688600_75689400	0.176	1.28e-06	2.77e-05	yes
ENSG00000119655	chr14_75302400_75303600	chr14_75800800_75801600	0.117	0.00139	0.00952	yes
ENSG00000119655	chr14_75302400_75303600	chr14_75809600_75810800	-0.0152	0.677	0.966	no
ENSG00000119655	chr14_75302400_75303600	chr14_75886200_75886800	0.0627	0.0864	0.267	no
ENSG00000119655	chr14_75302400_75303600	chr14_75901400_75902800	0.141	0.000103	0.00112	yes
ENSG00000119655	chr14_75302400_75303600	chr14_75905200_75908000	0.0717	0.0498	0.172	no
ENSG00000119655	chr14_75302400_75303600	chr14_75920000_75921400	0.102	0.00501	0.0271	yes
ENSG00000119655	chr14_75302400_75303600	chr14_75925400_75926000	-0.00403	0.912	0.966	no
ENSG00000119655	chr14_75302400_75303600	chr14_75937000_75938200	-0.00808	0.825	0.966	no
ENSG00000119655	chr14_75302400_75303600	chr14_75946000_75947800	0.201	3.03e-08	1.11e-06	yes
ENSG00000119655	chr14_75302400_75303600	chr14_75953400_75954600	0.13	0.000372	0.00323	yes
ENSG00000119655	chr14_75302400_75303600	chr14_75955200_75956200	0.0792	0.0303	0.116	no
ENSG00000119681	chr14_75302400_75303600	chr14_75307800_75309000	0.184	0.0595	0.198	no
ENSG00000119681	chr14_75302400_75303600	chr14_75358400_75362200	-0.0167	0.865	0.966	no
ENSG00000119681	chr14_75302400_75303600	chr14_75406400_75407200	-0.0291	0.767	0.966	no
ENSG00000119681	chr14_75302400_75303600	chr14_75408000_75409400	-0.0338	0.731	0.966	no
ENSG00000119681	chr14_75302400_75303600	chr14_75625800_75627200	-0.0237	0.81	0.966	no
ENSG00000119681	chr14_75302400_75303600	chr14_75688600_75689400	0.23	0.0175	0.0745	no
ENSG00000119681	chr14_75302400_75303600	chr14_75800800_75801600	-0.0167	0.865	0.966	no
ENSG00000119681	chr14_75302400_75303600	chr14_75809600_75810800	-0.0237	0.81	0.966	no
ENSG00000119681	chr14_75302400_75303600	chr14_75886200_75886800	-0.0418	0.67	0.966	no
ENSG00000119681	chr14_75302400_75303600	chr14_75901400_75902800	-0.0167	0.865	0.966	no
ENSG00000119681	chr14_75302400_75303600	chr14_75905200_75908000	-0.0237	0.81	0.966	no
ENSG00000119681	chr14_75302400_75303600	chr14_75920000_75921400	0.394	2.87e-05	0.000384	yes
ENSG00000119681	chr14_75302400_75303600	chr14_75935200_75936600	-0.0167	0.865	0.966	no
ENSG00000119681	chr14_75302400_75303600	chr14_75946000_75947800	-0.0237	0.81	0.966	no
ENSG00000119681	chr14_75302400_75303600	chr14_75953400_75954600	0.265	0.0061	0.0318	yes
ENSG00000119681	chr14_75302400_75303600	chr14_75955200_75956200	-0.0167	0.865	0.966	no
ENSG00000119681	chr14_75302400_75303600	chr14_75958000_75964400	-0.038	0.699	0.966	no
ENSG00000119681	chr14_75302400_75303600	chr14_75965400_75966600	-0.0454	0.644	0.966	no
ENSG00000119681	chr14_75302400_75303600	chr14_75980400_75981200	0.265	0.0061	0.0318	yes
ENSG00000119681	chr14_75302400_75303600	chr14_75996600_76000800	-0.0167	0.865	0.966	no
ENSG00000119681	chr14_75302400_75303600	chr14_76004400_76009400	-0.052	0.597	0.966	no
ENSG00000119681	chr14_75302400_75303600	chr14_76009800_76010400	-0.0167	0.865	0.966	no
ENSG00000119681	chr14_75302400_75303600	chr14_76014000_76016200	0.265	0.0061	0.0318	yes
ENSG00000119682	chr14_75302400_75303600	chr14_75307800_75309000	0.0733	0.00405	0.0228	yes
ENSG00000119682	chr14_75302400_75303600	chr14_75358400_75362200	0.0436	0.0877	0.27	no
ENSG00000119682	chr14_75302400_75303600	chr14_75369600_75370200	0.138	5.59e-08	1.89e-06	yes
ENSG00000119682	chr14_75302400_75303600	chr14_75406400_75407200	0.0593	0.0202	0.0836	no
ENSG00000119682	chr14_75302400_75303600	chr14_75408000_75409400	0.0458	0.073	0.233	no
ENSG00000119682	chr14_75302400_75303600	chr14_75611600_75612200	-0.00735	0.773	0.966	no
ENSG00000119682	chr14_75302400_75303600	chr14_75625800_75627200	0.0292	0.253	0.625	no
ENSG00000119682	chr14_75302400_75303600	chr14_75688600_75689400	0.108	2.16e-05	0.000303	yes
ENSG00000119682	chr14_75302400_75303600	chr14_75800800_75801600	-0.0144	0.573	0.966	no
ENSG00000119682	chr14_75302400_75303600	chr14_75807600_75808400	-0.00464	0.856	0.966	no
ENSG00000119682	chr14_75302400_75303600	chr14_75809600_75810800	0.0356	0.163	0.443	no
ENSG00000119682	chr14_75302400_75303600	chr14_75886200_75886800	0.0148	0.561	0.966	no
ENSG00000119682	chr14_75302400_75303600	chr14_75901400_75902800	-0.00657	0.797	0.966	no
ENSG00000119682	chr14_75302400_75303600	chr14_75905200_75908000	0.0306	0.231	0.581	no
ENSG00000119682	chr14_75302400_75303600	chr14_75920000_75921400	0.00151	0.953	0.967	no
ENSG00000119682	chr14_75302400_75303600	chr14_75925400_75926000	-0.00657	0.797	0.966	no
ENSG00000119682	chr14_75302400_75303600	chr14_75935200_75936600	-0.00328	0.898	0.966	no
ENSG00000119682	chr14_75302400_75303600	chr14_75937000_75938200	-0.00988	0.699	0.966	no
ENSG00000119682	chr14_75302400_75303600	chr14_75946000_75947800	-0.0148	0.563	0.966	no
ENSG00000119682	chr14_75302400_75303600	chr14_75953400_75954600	0.068	0.00771	0.0384	yes
ENSG00000119682	chr14_75302400_75303600	chr14_75955200_75956200	0.0292	0.253	0.625	no
ENSG00000119682	chr14_75302400_75303600	chr14_75958000_75964400	0.0938	0.000233	0.0022	yes
ENSG00000119682	chr14_75302400_75303600	chr14_75965400_75966600	0.0229	0.37	0.833	no
ENSG00000119682	chr14_75302400_75303600	chr14_75980400_75981200	0.0603	0.0181	0.0766	no
ENSG00000119682	chr14_75302400_75303600	chr14_75996600_76000800	-0.0132	0.605	0.966	no
ENSG00000119682	chr14_75302400_75303600	chr14_76004400_76009400	0.104	4.16e-05	0.000525	yes
ENSG00000119682	chr14_75302400_75303600	chr14_76009800_76010400	-0.00569	0.824	0.966	no
ENSG00000119682	chr14_75302400_75303600	chr14_76014000_76016200	0.0336	0.188	0.495	no
ENSG00000119684	chr14_75302400_75303600	chr14_75307800_75309000	0.0403	0.163	0.441	no
ENSG00000119684	chr14_75302400_75303600	chr14_75358400_75362200	0.109	0.000151	0.00153	yes
ENSG00000119684	chr14_75302400_75303600	chr14_75369600_75370200	-0.006	0.835	0.966	no
ENSG00000119684	chr14_75302400_75303600	chr14_75406400_75407200	0.133	3.96e-06	7.25e-05	yes
ENSG00000119684	chr14_75302400_75303600	chr14_75408000_75409400	0.0395	0.172	0.461	no
ENSG00000119684	chr14_75302400_75303600	chr14_75611600_75612200	-0.0049	0.865	0.966	no
ENSG00000119684	chr14_75302400_75303600	chr14_75625800_75627200	-0.013	0.652	0.966	no
ENSG00000119684	chr14_75302400_75303600	chr14_75688600_75689400	0.0991	0.000584	0.00469	yes
ENSG00000119684	chr14_75302400_75303600	chr14_75800800_75801600	0.0666	0.0211	0.0864	no
ENSG00000119684	chr14_75302400_75303600	chr14_75807600_75808400	-0.00346	0.905	0.966	no
ENSG00000119684	chr14_75302400_75303600	chr14_75809600_75810800	-0.0125	0.664	0.966	no
ENSG00000119684	chr14_75302400_75303600	chr14_75886200_75886800	0.0749	0.00945	0.0453	yes
ENSG00000119684	chr14_75302400_75303600	chr14_75901400_75902800	0.102	0.000417	0.00356	yes
ENSG00000119684	chr14_75302400_75303600	chr14_75905200_75908000	0.0861	0.00284	0.0171	yes
ENSG00000119684	chr14_75302400_75303600	chr14_75920000_75921400	0.0211	0.465	0.966	no
ENSG00000119684	chr14_75302400_75303600	chr14_75925400_75926000	-0.0085	0.769	0.966	no
ENSG00000119684	chr14_75302400_75303600	chr14_75937000_75938200	-0.00693	0.81	0.966	no
ENSG00000119684	chr14_75302400_75303600	chr14_75946000_75947800	0.0887	0.00209	0.0133	yes
ENSG00000119684	chr14_75302400_75303600	chr14_75953400_75954600	0.0677	0.019	0.0795	no
ENSG00000119684	chr14_75302400_75303600	chr14_75955200_75956200	0.05	0.0835	0.26	no
ENSG00000119684	chr14_75302400_75303600	chr14_75958000_75964400	0.127	1.07e-05	0.000168	yes
ENSG00000119684	chr14_75302400_75303600	chr14_75965400_75966600	0.0994	0.000561	0.00454	yes
ENSG00000119684	chr14_75302400_75303600	chr14_75980400_75981200	0.0297	0.304	0.719	no
ENSG00000119684	chr14_75302400_75303600	chr14_75996600_76000800	-0.00918	0.751	0.966	no
ENSG00000119684	chr14_75302400_75303600	chr14_76004400_76009400	0.13	6.78e-06	0.000114	yes
ENSG00000119684	chr14_75302400_75303600	chr14_76009800_76010400	-0.006	0.835	0.966	no
ENSG00000119684	chr14_75302400_75303600	chr14_76014000_76016200	0.0877	0.00236	0.0147	yes
ENSG00000119684	chr14_75302400_75303600	chr14_76224200_76224600	-0.0049	0.865	0.966	no
ENSG00000119684	chr14_75302400_75303600	chr14_76290600_76292400	0.102	0.000417	0.00356	yes
ENSG00000119684	chr14_75302400_75303600	chr14_76426600_76427400	-0.016	0.58	0.966	no
ENSG00000119685	chr14_75302400_75303600	chr14_75307800_75309000	0.0355	0.0765	0.242	no
ENSG00000119685	chr14_75302400_75303600	chr14_75358400_75362200	0.0634	0.00156	0.0105	yes
ENSG00000119685	chr14_75302400_75303600	chr14_75369600_75370200	-0.00515	0.797	0.966	no
ENSG00000119685	chr14_75302400_75303600	chr14_75406400_75407200	0.0601	0.00272	0.0165	yes
ENSG00000119685	chr14_75302400_75303600	chr14_75408000_75409400	0.0159	0.429	0.924	no
ENSG00000119685	chr14_75302400_75303600	chr14_75611600_75612200	-0.0042	0.834	0.966	no
ENSG00000119685	chr14_75302400_75303600	chr14_75625800_75627200	-0.00869	0.665	0.966	no
ENSG00000119685	chr14_75302400_75303600	chr14_75688600_75689400	0.0273	0.173	0.463	no
ENSG00000119685	chr14_75302400_75303600	chr14_75800800_75801600	0.0248	0.217	0.554	no
ENSG00000119685	chr14_75302400_75303600	chr14_75807600_75808400	-0.00515	0.797	0.966	no
ENSG00000119685	chr14_75302400_75303600	chr14_75809600_75810800	0.024	0.232	0.584	no
ENSG00000119685	chr14_75302400_75303600	chr14_75886200_75886800	0.0383	0.0563	0.19	no
ENSG00000119685	chr14_75302400_75303600	chr14_75901400_75902800	0.0583	0.00363	0.0209	yes
ENSG00000119685	chr14_75302400_75303600	chr14_75905200_75908000	0.024	0.232	0.584	no
ENSG00000119685	chr14_75302400_75303600	chr14_75920000_75921400	0.041	0.041	0.147	no
ENSG00000119685	chr14_75302400_75303600	chr14_75925400_75926000	-0.00557	0.781	0.966	no
ENSG00000119685	chr14_75302400_75303600	chr14_75935200_75936600	-0.0021	0.917	0.966	no
ENSG00000119685	chr14_75302400_75303600	chr14_75937000_75938200	-0.0042	0.834	0.966	no
ENSG00000119685	chr14_75302400_75303600	chr14_75946000_75947800	0.0731	0.000263	0.00243	yes
ENSG00000119685	chr14_75302400_75303600	chr14_75953400_75954600	0.0532	0.00799	0.0395	yes
ENSG00000119685	chr14_75302400_75303600	chr14_75955200_75956200	0.0256	0.202	0.523	no
ENSG00000119685	chr14_75302400_75303600	chr14_75958000_75964400	0.0737	0.000233	0.0022	yes
ENSG00000119685	chr14_75302400_75303600	chr14_75965400_75966600	0.0674	0.000769	0.00588	yes
ENSG00000119685	chr14_75302400_75303600	chr14_75980400_75981200	0.0337	0.0926	0.282	no
ENSG00000119685	chr14_75302400_75303600	chr14_75996600_76000800	-0.00895	0.656	0.966	no
ENSG00000119685	chr14_75302400_75303600	chr14_76004400_76009400	0.137	8.04e-12	7.71e-10	yes
ENSG00000119685	chr14_75302400_75303600	chr14_76009800_76010400	-0.00364	0.856	0.966	no
ENSG00000119685	chr14_75302400_75303600	chr14_76014000_76016200	0.095	2.09e-06	4.21e-05	yes
ENSG00000119685	chr14_75302400_75303600	chr14_76224200_76224600	-0.0042	0.834	0.966	no
ENSG00000119685	chr14_75302400_75303600	chr14_76290600_76292400	0.0248	0.217	0.554	no
ENSG00000119685	chr14_75302400_75303600	chr14_76426600_76427400	-0.0121	0.545	0.966	no
ENSG00000119685	chr14_75302400_75303600	chr14_76650600_76653800	0.0523	0.00912	0.044	yes
ENSG00000119685	chr14_75302400_75303600	chr14_76656400_76663400	-0.00895	0.656	0.966	no
ENSG00000119685	chr14_75302400_75303600	chr14_76667000_76672800	0.0898	7.2e-06	0.00012	yes
ENSG00000119686	chr14_75302400_75303600	chr14_75307800_75309000	0.141	0.000253	0.00235	yes
ENSG00000119686	chr14_75302400_75303600	chr14_75358400_75362200	0.132	0.00061	0.00486	yes
ENSG00000119686	chr14_75302400_75303600	chr14_75369600_75370200	0.286	3.66e-14	5.8e-12	yes
ENSG00000119686	chr14_75302400_75303600	chr14_75406400_75407200	0.024	0.535	0.966	no
ENSG00000119686	chr14_75302400_75303600	chr14_75408000_75409400	-0.0182	0.638	0.966	no
ENSG00000119686	chr14_75302400_75303600	chr14_75611600_75612200	-0.00736	0.849	0.966	no
ENSG00000119686	chr14_75302400_75303600	chr14_75625800_75627200	-0.0157	0.685	0.966	no
ENSG00000119686	chr14_75302400_75303600	chr14_75688600_75689400	-0.0253	0.512	0.966	no
ENSG00000119686	chr14_75302400_75303600	chr14_75800800_75801600	-0.0104	0.787	0.966	no
ENSG00000119686	chr14_75302400_75303600	chr14_75807600_75808400	-0.0052	0.893	0.966	no
ENSG00000119686	chr14_75302400_75303600	chr14_75809600_75810800	0.121	0.0016	0.0107	yes
ENSG00000119686	chr14_75302400_75303600	chr14_75886200_75886800	0.0499	0.196	0.512	no
ENSG00000119686	chr14_75302400_75303600	chr14_75901400_75902800	-0.00736	0.849	0.966	no
ENSG00000119686	chr14_75302400_75303600	chr14_75905200_75908000	-0.0182	0.638	0.966	no
ENSG00000119686	chr14_75302400_75303600	chr14_75920000_75921400	0.0473	0.221	0.562	no
ENSG00000119686	chr14_75302400_75303600	chr14_75925400_75926000	-0.00736	0.849	0.966	no
ENSG00000119686	chr14_75302400_75303600	chr14_75937000_75938200	-0.00736	0.849	0.966	no
ENSG00000119686	chr14_75302400_75303600	chr14_75946000_75947800	0.169	1.04e-05	0.000164	yes
ENSG00000119686	chr14_75302400_75303600	chr14_75953400_75954600	-0.0253	0.512	0.966	no
ENSG00000119686	chr14_75302400_75303600	chr14_75955200_75956200	-0.0104	0.787	0.966	no
ENSG00000119686	chr14_75302400_75303600	chr14_75958000_75964400	0.0952	0.0135	0.0604	no
ENSG00000119686	chr14_75302400_75303600	chr14_75965400_75966600	0.0611	0.113	0.331	no
ENSG00000119686	chr14_75302400_75303600	chr14_75980400_75981200	-0.0325	0.4	0.881	no
ENSG00000119686	chr14_75302400_75303600	chr14_75996600_76000800	-0.0157	0.685	0.966	no
ENSG00000119686	chr14_75302400_75303600	chr14_76004400_76009400	0.165	1.74e-05	0.000253	yes
ENSG00000119686	chr14_75302400_75303600	chr14_76009800_76010400	-0.00902	0.815	0.966	no
ENSG00000119686	chr14_75302400_75303600	chr14_76014000_76016200	0.0313	0.418	0.909	no
ENSG00000119686	chr14_75302400_75303600	chr14_76290600_76292400	-0.0128	0.741	0.966	no
ENSG00000119686	chr14_75302400_75303600	chr14_76426600_76427400	-0.0138	0.721	0.966	no
ENSG00000119686	chr14_75302400_75303600	chr14_76650600_76653800	-0.0104	0.787	0.966	no
ENSG00000119686	chr14_75302400_75303600	chr14_76656400_76663400	-0.00902	0.815	0.966	no
ENSG00000119686	chr14_75302400_75303600	chr14_76667000_76672800	0.127	0.000929	0.00687	yes
ENSG00000119688	chr14_75302400_75303600	chr14_75307800_75309000	0.0679	0.124	0.357	no
ENSG00000119688	chr14_75302400_75303600	chr14_75358400_75362200	0.063	0.154	0.423	no
ENSG00000119688	chr14_75302400_75303600	chr14_75369600_75370200	-0.0088	0.842	0.966	no
ENSG00000119688	chr14_75302400_75303600	chr14_75406400_75407200	0.0559	0.206	0.532	no
ENSG00000119688	chr14_75302400_75303600	chr14_75408000_75409400	0.0821	0.0628	0.207	no
ENSG00000119688	chr14_75302400_75303600	chr14_75625800_75627200	-0.0153	0.729	0.966	no
ENSG00000119688	chr14_75302400_75303600	chr14_75688600_75689400	0.113	0.0102	0.0481	yes
ENSG00000119689	chr14_75302400_75303600	chr14_75307800_75309000	0.0776	0.000646	0.0051	yes
ENSG00000119689	chr14_75302400_75303600	chr14_75358400_75362200	0.0482	0.0343	0.128	no
ENSG00000119689	chr14_75302400_75303600	chr14_75369600_75370200	-0.00479	0.834	0.966	no
ENSG00000119689	chr14_75302400_75303600	chr14_75406400_75407200	0.108	1.97e-06	4.01e-05	yes
ENSG00000119689	chr14_75302400_75303600	chr14_75408000_75409400	-0.0145	0.525	0.966	no
ENSG00000119689	chr14_75302400_75303600	chr14_75611600_75612200	-0.00479	0.834	0.966	no
ENSG00000119689	chr14_75302400_75303600	chr14_75625800_75627200	0.0371	0.103	0.308	no
ENSG00000119689	chr14_75302400_75303600	chr14_75688600_75689400	0.00881	0.699	0.966	no
ENSG00000119689	chr14_75302400_75303600	chr14_75800800_75801600	0.0358	0.116	0.339	no
ENSG00000119689	chr14_75302400_75303600	chr14_75807600_75808400	-0.00479	0.834	0.966	no
ENSG00000119689	chr14_75302400_75303600	chr14_75809600_75810800	-0.0115	0.613	0.966	no
ENSG00000119689	chr14_75302400_75303600	chr14_75886200_75886800	0.0491	0.0312	0.119	no
ENSG00000119689	chr14_75302400_75303600	chr14_75901400_75902800	0.0839	0.000229	0.00216	yes
ENSG00000119689	chr14_75302400_75303600	chr14_75905200_75908000	0.031	0.173	0.463	no
ENSG00000119689	chr14_75302400_75303600	chr14_75920000_75921400	0.0693	0.00235	0.0146	yes
ENSG00000119689	chr14_75302400_75303600	chr14_75925400_75926000	0.0661	0.00369	0.0211	yes
ENSG00000119689	chr14_75302400_75303600	chr14_75937000_75938200	-0.00634	0.781	0.966	no
ENSG00000119689	chr14_75302400_75303600	chr14_75946000_75947800	0.0708	0.00187	0.0122	yes
ENSG00000119689	chr14_75302400_75303600	chr14_75953400_75954600	0.0143	0.53	0.966	no
ENSG00000119689	chr14_75302400_75303600	chr14_75955200_75956200	0.0828	0.000273	0.00251	yes
ENSG00000119689	chr14_75302400_75303600	chr14_75958000_75964400	0.131	8.67e-09	3.75e-07	yes
ENSG00000119689	chr14_75302400_75303600	chr14_75965400_75966600	0.065	0.00429	0.0239	yes
ENSG00000119689	chr14_75302400_75303600	chr14_75980400_75981200	0.0444	0.0512	0.176	no
ENSG00000119689	chr14_75302400_75303600	chr14_75996600_76000800	-0.0093	0.683	0.966	no
ENSG00000119689	chr14_75302400_75303600	chr14_76004400_76009400	0.11	1.22e-06	2.65e-05	yes
ENSG00000119689	chr14_75302400_75303600	chr14_76009800_76010400	-0.00479	0.834	0.966	no
ENSG00000119689	chr14_75302400_75303600	chr14_76014000_76016200	0.0112	0.624	0.966	no
ENSG00000119689	chr14_75302400_75303600	chr14_76224200_76224600	-0.00414	0.856	0.966	no
ENSG00000119689	chr14_75302400_75303600	chr14_76290600_76292400	-0.0105	0.646	0.966	no
ENSG00000119711	chr14_75302400_75303600	chr14_75307800_75309000	-0.0151	0.785	0.966	no
ENSG00000119711	chr14_75302400_75303600	chr14_75358400_75362200	-0.0216	0.696	0.966	no
ENSG00000119711	chr14_75302400_75303600	chr14_75406400_75407200	-0.0216	0.696	0.966	no
ENSG00000119711	chr14_75302400_75303600	chr14_75408000_75409400	-0.0206	0.709	0.966	no
ENSG00000119718	chr14_75302400_75303600	chr14_75307800_75309000	0.106	0.00987	0.0469	yes
ENSG00000119718	chr14_75302400_75303600	chr14_75358400_75362200	0.15	0.000269	0.00247	yes
ENSG00000119718	chr14_75302400_75303600	chr14_75369600_75370200	-0.00685	0.868	0.966	no
ENSG00000119718	chr14_75302400_75303600	chr14_75406400_75407200	-0.0247	0.55	0.966	no
ENSG00000119718	chr14_75302400_75303600	chr14_75408000_75409400	0.0674	0.102	0.305	no
ENSG00000119718	chr14_75302400_75303600	chr14_75611600_75612200	-0.0084	0.839	0.966	no
ENSG00000119718	chr14_75302400_75303600	chr14_75625800_75627200	-0.0109	0.793	0.966	no
ENSG00000119718	chr14_75302400_75303600	chr14_75688600_75689400	0.059	0.153	0.42	no
ENSG00000119718	chr14_75302400_75303600	chr14_75800800_75801600	-0.0119	0.773	0.966	no
ENSG00000119718	chr14_75302400_75303600	chr14_75807600_75808400	-0.00685	0.868	0.966	no
ENSG00000119718	chr14_75302400_75303600	chr14_75809600_75810800	-0.0109	0.793	0.966	no
ENSG00000119718	chr14_75302400_75303600	chr14_75886200_75886800	-0.0214	0.604	0.966	no
ENSG00000119718	chr14_75302400_75303600	chr14_75901400_75902800	-0.0097	0.814	0.966	no
ENSG00000119718	chr14_75302400_75303600	chr14_75905200_75908000	0.0981	0.0172	0.0735	no
ENSG00000119718	chr14_75302400_75303600	chr14_75920000_75921400	-0.0208	0.614	0.966	no
ENSG00000119718	chr14_75302400_75303600	chr14_75925400_75926000	-0.0097	0.814	0.966	no
ENSG00000119718	chr14_75302400_75303600	chr14_75935200_75936600	-0.00484	0.907	0.966	no
ENSG00000119718	chr14_75302400_75303600	chr14_75937000_75938200	-0.00685	0.868	0.966	no
ENSG00000119718	chr14_75302400_75303600	chr14_75946000_75947800	-0.0162	0.695	0.966	no
ENSG00000119718	chr14_75302400_75303600	chr14_75953400_75954600	0.0616	0.135	0.382	no
ENSG00000119718	chr14_75302400_75303600	chr14_75955200_75956200	0.122	0.00291	0.0174	yes
ENSG00000119718	chr14_75302400_75303600	chr14_75958000_75964400	0.136	0.000966	0.00709	yes
ENSG00000119718	chr14_75302400_75303600	chr14_75965400_75966600	0.146	0.000388	0.00335	yes
ENSG00000119718	chr14_75302400_75303600	chr14_75980400_75981200	0.0313	0.448	0.951	no
ENSG00000119718	chr14_75302400_75303600	chr14_75996600_76000800	-0.0109	0.793	0.966	no
ENSG00000119718	chr14_75302400_75303600	chr14_76004400_76009400	0.177	1.54e-05	0.000228	yes
ENSG00000119718	chr14_75302400_75303600	chr14_76009800_76010400	-0.00484	0.907	0.966	no
ENSG00000119718	chr14_75302400_75303600	chr14_76014000_76016200	0.0674	0.102	0.305	no
ENSG00000119718	chr14_75302400_75303600	chr14_76224200_76224600	-0.0084	0.839	0.966	no
ENSG00000119718	chr14_75302400_75303600	chr14_76290600_76292400	-0.0119	0.773	0.966	no
ENSG00000119718	chr14_75302400_75303600	chr14_76426600_76427400	-0.0138	0.739	0.966	no
ENSG00000119723	chr14_75302400_75303600	chr14_75307800_75309000	0.125	0.0662	0.216	no
ENSG00000119723	chr14_75302400_75303600	chr14_75358400_75362200	-0.0161	0.813	0.966	no
ENSG00000119723	chr14_75302400_75303600	chr14_75369600_75370200	-0.00928	0.892	0.966	no
ENSG00000119723	chr14_75302400_75303600	chr14_75406400_75407200	-0.0249	0.715	0.966	no
ENSG00000119723	chr14_75302400_75303600	chr14_75408000_75409400	-0.0187	0.784	0.966	no
ENSG00000119725	chr14_75302400_75303600	chr14_75307800_75309000	-0.0164	0.857	0.966	no
ENSG00000133935	chr14_75302400_75303600	chr14_75307800_75309000	0.0607	0.246	0.611	no
ENSG00000133935	chr14_75302400_75303600	chr14_75358400_75362200	0.139	0.00751	0.0376	yes
ENSG00000133935	chr14_75302400_75303600	chr14_75406400_75407200	-0.0392	0.454	0.958	no
ENSG00000133935	chr14_75302400_75303600	chr14_75408000_75409400	0.0864	0.0978	0.295	no
ENSG00000133935	chr14_75302400_75303600	chr14_75611600_75612200	-0.00727	0.889	0.966	no
ENSG00000133935	chr14_75302400_75303600	chr14_75625800_75627200	-0.0126	0.809	0.966	no
ENSG00000133935	chr14_75302400_75303600	chr14_75688600_75689400	0.159	0.00223	0.0141	yes
ENSG00000133935	chr14_75302400_75303600	chr14_75800800_75801600	0.177	0.000636	0.00503	yes
ENSG00000133935	chr14_75302400_75303600	chr14_75809600_75810800	-0.0194	0.711	0.966	no
ENSG00000133935	chr14_75302400_75303600	chr14_75886200_75886800	-0.0244	0.64	0.966	no
ENSG00000133935	chr14_75302400_75303600	chr14_75901400_75902800	0.26	4.11e-07	1.05e-05	yes
ENSG00000133935	chr14_75302400_75303600	chr14_75905200_75908000	0.177	0.000636	0.00503	yes
ENSG00000133935	chr14_75302400_75303600	chr14_75920000_75921400	0.0864	0.0978	0.295	no
ENSG00000133935	chr14_75302400_75303600	chr14_75925400_75926000	-0.00727	0.889	0.966	no
ENSG00000133935	chr14_75302400_75303600	chr14_75946000_75947800	0.221	1.81e-05	0.000262	yes
ENSG00000133935	chr14_75302400_75303600	chr14_75953400_75954600	0.173	0.000891	0.00664	yes
ENSG00000133935	chr14_75302400_75303600	chr14_75955200_75956200	0.139	0.00751	0.0376	yes
ENSG00000133935	chr14_75302400_75303600	chr14_75958000_75964400	0.198	0.000127	0.00133	yes
ENSG00000133935	chr14_75302400_75303600	chr14_75965400_75966600	0.0679	0.194	0.507	no
ENSG00000133935	chr14_75302400_75303600	chr14_75980400_75981200	0.185	0.000357	0.00313	yes
ENSG00000133935	chr14_75302400_75303600	chr14_75996600_76000800	-0.0126	0.809	0.966	no
ENSG00000133935	chr14_75302400_75303600	chr14_76004400_76009400	0.133	0.0109	0.0507	no
ENSG00000133935	chr14_75302400_75303600	chr14_76009800_76010400	-0.0103	0.844	0.966	no
ENSG00000133935	chr14_75302400_75303600	chr14_76014000_76016200	0.198	0.000127	0.00133	yes
ENSG00000133935	chr14_75302400_75303600	chr14_76290600_76292400	-0.0103	0.844	0.966	no
ENSG00000133935	chr14_75302400_75303600	chr14_76426600_76427400	-0.0126	0.809	0.966	no
ENSG00000133935	chr14_75302400_75303600	chr14_76650600_76653800	0.139	0.00751	0.0376	yes
ENSG00000133935	chr14_75302400_75303600	chr14_76656400_76663400	-0.0146	0.78	0.966	no
ENSG00000133935	chr14_75302400_75303600	chr14_76667000_76672800	0.137	0.00837	0.0411	yes
ENSG00000140044	chr14_75302400_75303600	chr14_75307800_75309000	0.0606	0.0789	0.248	no
ENSG00000140044	chr14_75302400_75303600	chr14_75358400_75362200	0.0872	0.0113	0.0523	no
ENSG00000140044	chr14_75302400_75303600	chr14_75369600_75370200	-0.00718	0.835	0.966	no
ENSG00000140044	chr14_75302400_75303600	chr14_75406400_75407200	0.085	0.0135	0.0605	no
ENSG00000140044	chr14_75302400_75303600	chr14_75408000_75409400	-0.0156	0.651	0.966	no
ENSG00000140044	chr14_75302400_75303600	chr14_75611600_75612200	-0.00586	0.865	0.966	no
ENSG00000140044	chr14_75302400_75303600	chr14_75625800_75627200	-0.0156	0.651	0.966	no
ENSG00000140044	chr14_75302400_75303600	chr14_75688600_75689400	0.0365	0.29	0.694	no
ENSG00000140044	chr14_75302400_75303600	chr14_75800800_75801600	0.0793	0.0213	0.087	no
ENSG00000140044	chr14_75302400_75303600	chr14_75807600_75808400	-0.00586	0.865	0.966	no
ENSG00000140044	chr14_75302400_75303600	chr14_75809600_75810800	0.147	1.71e-05	0.000249	yes
ENSG00000140044	chr14_75302400_75303600	chr14_75886200_75886800	0.117	0.000687	0.00536	yes
ENSG00000140044	chr14_75302400_75303600	chr14_75901400_75902800	-0.00928	0.788	0.966	no
ENSG00000140044	chr14_75302400_75303600	chr14_75905200_75908000	-0.0132	0.703	0.966	no
ENSG00000140044	chr14_75302400_75303600	chr14_75920000_75921400	-0.0231	0.503	0.966	no
ENSG00000140044	chr14_75302400_75303600	chr14_75925400_75926000	-0.0083	0.81	0.966	no
ENSG00000140044	chr14_75302400_75303600	chr14_75937000_75938200	-0.00586	0.865	0.966	no
ENSG00000140044	chr14_75302400_75303600	chr14_75946000_75947800	-0.0156	0.651	0.966	no
ENSG00000140044	chr14_75302400_75303600	chr14_75953400_75954600	-0.0272	0.431	0.927	no
ENSG00000140044	chr14_75302400_75303600	chr14_75955200_75956200	-0.0156	0.651	0.966	no
ENSG00000140044	chr14_75302400_75303600	chr14_75958000_75964400	0.038	0.27	0.657	no
ENSG00000140044	chr14_75302400_75303600	chr14_75965400_75966600	0.0985	0.00418	0.0234	yes
ENSG00000140044	chr14_75302400_75303600	chr14_75980400_75981200	0.00568	0.869	0.966	no
ENSG00000140044	chr14_75302400_75303600	chr14_75996600_76000800	-0.011	0.75	0.966	no
ENSG00000140044	chr14_75302400_75303600	chr14_76004400_76009400	0.218	1.62e-10	1.12e-08	yes
ENSG00000140044	chr14_75302400_75303600	chr14_76009800_76010400	-0.00718	0.835	0.966	no
ENSG00000140044	chr14_75302400_75303600	chr14_76014000_76016200	-0.0239	0.489	0.966	no
ENSG00000140044	chr14_75302400_75303600	chr14_76224200_76224600	-0.00414	0.904	0.966	no
ENSG00000140044	chr14_75302400_75303600	chr14_76290600_76292400	-0.0118	0.733	0.966	no
ENSG00000140044	chr14_75302400_75303600	chr14_76426600_76427400	-0.0138	0.689	0.966	no
ENSG00000140044	chr14_75302400_75303600	chr14_76650600_76653800	-0.0167	0.628	0.966	no
ENSG00000140044	chr14_75302400_75303600	chr14_76656400_76663400	-0.0125	0.717	0.966	no
ENSG00000140044	chr14_75302400_75303600	chr14_76667000_76672800	0.0913	0.00802	0.0397	yes
ENSG00000156127	chr14_75302400_75303600	chr14_75307800_75309000	0.0813	5.81e-05	0.000694	yes
ENSG00000156127	chr14_75302400_75303600	chr14_75358400_75362200	0.0623	0.00207	0.0132	yes
ENSG00000156127	chr14_75302400_75303600	chr14_75369600_75370200	-0.00643	0.751	0.966	no
ENSG00000156127	chr14_75302400_75303600	chr14_75406400_75407200	0.044	0.0296	0.114	no
ENSG00000156127	chr14_75302400_75303600	chr14_75408000_75409400	0.0142	0.484	0.966	no
ENSG00000156127	chr14_75302400_75303600	chr14_75611600_75612200	-0.00371	0.855	0.966	no
ENSG00000156127	chr14_75302400_75303600	chr14_75625800_75627200	-0.0105	0.603	0.966	no
ENSG00000156127	chr14_75302400_75303600	chr14_75688600_75689400	0.00472	0.816	0.966	no
ENSG00000156127	chr14_75302400_75303600	chr14_75800800_75801600	-0.00831	0.681	0.966	no
ENSG00000156127	chr14_75302400_75303600	chr14_75807600_75808400	-0.00567	0.779	0.966	no
ENSG00000156127	chr14_75302400_75303600	chr14_75809600_75810800	0.0254	0.21	0.539	no
ENSG00000156127	chr14_75302400_75303600	chr14_75886200_75886800	0.00959	0.636	0.966	no
ENSG00000156127	chr14_75302400_75303600	chr14_75901400_75902800	-0.00479	0.813	0.966	no
ENSG00000156127	chr14_75302400_75303600	chr14_75905200_75908000	-0.0114	0.574	0.966	no
ENSG00000156127	chr14_75302400_75303600	chr14_75920000_75921400	0.0288	0.155	0.425	no
ENSG00000156127	chr14_75302400_75303600	chr14_75925400_75926000	-0.00525	0.795	0.966	no
ENSG00000156127	chr14_75302400_75303600	chr14_75935200_75936600	-0.00214	0.916	0.966	no
ENSG00000156127	chr14_75302400_75303600	chr14_75937000_75938200	-0.00479	0.813	0.966	no
ENSG00000156127	chr14_75302400_75303600	chr14_75946000_75947800	0.043	0.0338	0.126	no
ENSG00000156127	chr14_75302400_75303600	chr14_75953400_75954600	0.0056	0.782	0.966	no
ENSG00000156127	chr14_75302400_75303600	chr14_75955200_75956200	-0.00985	0.627	0.966	no
ENSG00000156127	chr14_75302400_75303600	chr14_75958000_75964400	0.0765	0.000154	0.00156	yes
ENSG00000156127	chr14_75302400_75303600	chr14_75965400_75966600	0.0863	1.95e-05	0.000279	yes
ENSG00000156127	chr14_75302400_75303600	chr14_75980400_75981200	-0.00892	0.66	0.966	no
ENSG00000156127	chr14_75302400_75303600	chr14_75996600_76000800	-0.0101	0.619	0.966	no
ENSG00000156127	chr14_75302400_75303600	chr14_76004400_76009400	0.129	1.68e-10	1.16e-08	yes
ENSG00000156127	chr14_75302400_75303600	chr14_76009800_76010400	-0.00428	0.832	0.966	no
ENSG00000156127	chr14_75302400_75303600	chr14_76014000_76016200	0.0227	0.263	0.644	no
ENSG00000156127	chr14_75302400_75303600	chr14_76224200_76224600	-0.00428	0.832	0.966	no
ENSG00000156127	chr14_75302400_75303600	chr14_76290600_76292400	0.0352	0.0819	0.256	no
ENSG00000156127	chr14_75302400_75303600	chr14_76426600_76427400	-0.012	0.554	0.966	no
ENSG00000156127	chr14_75302400_75303600	chr14_76650600_76653800	0.0209	0.303	0.718	no
ENSG00000156127	chr14_75302400_75303600	chr14_76656400_76663400	-0.00885	0.662	0.966	no
ENSG00000156127	chr14_75302400_75303600	chr14_76667000_76672800	0.072	0.000368	0.0032	yes
ENSG00000165898	chr14_75302400_75303600	chr14_75307800_75309000	0.267	0.000786	0.00599	yes
ENSG00000165898	chr14_75302400_75303600	chr14_75358400_75362200	0.173	0.031	0.118	no
ENSG00000165898	chr14_75302400_75303600	chr14_75369600_75370200	-0.0147	0.856	0.966	no
ENSG00000165898	chr14_75302400_75303600	chr14_75406400_75407200	0.173	0.031	0.118	no
ENSG00000165898	chr14_75302400_75303600	chr14_75408000_75409400	-0.0333	0.681	0.966	no
ENSG00000165898	chr14_75302400_75303600	chr14_75611600_75612200	-0.0147	0.856	0.966	no
ENSG00000165898	chr14_75302400_75303600	chr14_75625800_75627200	0.303	0.000129	0.00135	yes
ENSG00000165898	chr14_75302400_75303600	chr14_75688600_75689400	-0.0366	0.651	0.966	no
ENSG00000165898	chr14_75302400_75303600	chr14_75800800_75801600	-0.0297	0.714	0.966	no
ENSG00000165898	chr14_75302400_75303600	chr14_75809600_75810800	-0.0147	0.856	0.966	no
ENSG00000165898	chr14_75302400_75303600	chr14_75886200_75886800	-0.0333	0.681	0.966	no
ENSG00000165898	chr14_75302400_75303600	chr14_75905200_75908000	-0.0147	0.856	0.966	no
ENSG00000165898	chr14_75302400_75303600	chr14_75920000_75921400	-0.0256	0.751	0.966	no
ENSG00000165898	chr14_75302400_75303600	chr14_75937000_75938200	-0.0209	0.797	0.966	no
ENSG00000165898	chr14_75302400_75303600	chr14_75946000_75947800	0.441	9.01e-09	3.87e-07	yes
ENSG00000165898	chr14_75302400_75303600	chr14_75953400_75954600	-0.0209	0.797	0.966	no
ENSG00000165898	chr14_75302400_75303600	chr14_75955200_75956200	0.303	0.000129	0.00135	yes
ENSG00000170348	chr14_75302400_75303600	chr14_75307800_75309000	0.0813	7.23e-06	0.000121	yes
ENSG00000170348	chr14_75302400_75303600	chr14_75358400_75362200	0.0597	0.000992	0.00725	yes
ENSG00000170348	chr14_75302400_75303600	chr14_75369600_75370200	-0.00605	0.739	0.966	no
ENSG00000170348	chr14_75302400_75303600	chr14_75406400_75407200	0.0842	3.4e-06	6.35e-05	yes
ENSG00000170348	chr14_75302400_75303600	chr14_75408000_75409400	0.00849	0.64	0.966	no
ENSG00000170348	chr14_75302400_75303600	chr14_75611600_75612200	-0.00533	0.769	0.966	no
ENSG00000170348	chr14_75302400_75303600	chr14_75625800_75627200	0.0443	0.0147	0.0646	no
ENSG00000170348	chr14_75302400_75303600	chr14_75688600_75689400	0.0464	0.0106	0.0495	no
ENSG00000170348	chr14_75302400_75303600	chr14_75800800_75801600	0.039	0.0314	0.119	no
ENSG00000170348	chr14_75302400_75303600	chr14_75807600_75808400	-0.00403	0.824	0.966	no
ENSG00000170348	chr14_75302400_75303600	chr14_75809600_75810800	0.0452	0.0126	0.0571	no
ENSG00000170348	chr14_75302400_75303600	chr14_75886200_75886800	0.0305	0.0928	0.283	no
ENSG00000170348	chr14_75302400_75303600	chr14_75901400_75902800	0.0492	0.00671	0.0343	no
ENSG00000170348	chr14_75302400_75303600	chr14_75905200_75908000	0.014	0.44	0.94	no
ENSG00000170348	chr14_75302400_75303600	chr14_75920000_75921400	0.0176	0.333	0.772	no
ENSG00000170348	chr14_75302400_75303600	chr14_75925400_75926000	-0.00669	0.712	0.966	no
ENSG00000170348	chr14_75302400_75303600	chr14_75935200_75936600	-0.00201	0.912	0.966	no
ENSG00000170348	chr14_75302400_75303600	chr14_75937000_75938200	-0.00605	0.739	0.966	no
ENSG00000170348	chr14_75302400_75303600	chr14_75946000_75947800	0.0731	5.47e-05	0.00066	yes
ENSG00000170348	chr14_75302400_75303600	chr14_75953400_75954600	0.0337	0.0632	0.208	no
ENSG00000170348	chr14_75302400_75303600	chr14_75955200_75956200	0.0662	0.000263	0.00242	yes
ENSG00000170348	chr14_75302400_75303600	chr14_75958000_75964400	0.0993	4.17e-08	1.47e-06	yes
ENSG00000170348	chr14_75302400_75303600	chr14_75965400_75966600	0.06	0.00094	0.00693	yes
ENSG00000170348	chr14_75302400_75303600	chr14_75980400_75981200	0.0437	0.0161	0.0696	no
ENSG00000170348	chr14_75302400_75303600	chr14_75996600_76000800	-0.00948	0.601	0.966	no
ENSG00000170348	chr14_75302400_75303600	chr14_76004400_76009400	0.138	2.11e-14	3.5e-12	yes
ENSG00000170348	chr14_75302400_75303600	chr14_76009800_76010400	-0.00451	0.804	0.966	no
ENSG00000170348	chr14_75302400_75303600	chr14_76014000_76016200	0.0468	0.00987	0.0469	no
ENSG00000170348	chr14_75302400_75303600	chr14_76224200_76224600	-0.00349	0.848	0.966	no
ENSG00000170348	chr14_75302400_75303600	chr14_76290600_76292400	0.0563	0.00189	0.0123	yes
ENSG00000170348	chr14_75302400_75303600	chr14_76426600_76427400	-0.0127	0.485	0.966	no
ENSG00000187097	chr14_75302400_75303600	chr14_75307800_75309000	-0.0176	0.655	0.966	no
ENSG00000187097	chr14_75302400_75303600	chr14_75358400_75362200	-0.0132	0.736	0.966	no
ENSG00000187097	chr14_75302400_75303600	chr14_75369600_75370200	-0.00617	0.875	0.966	no
ENSG00000187097	chr14_75302400_75303600	chr14_75406400_75407200	0.0618	0.115	0.335	no
ENSG00000187097	chr14_75302400_75303600	chr14_75408000_75409400	-0.0121	0.759	0.966	no
ENSG00000205659	chr14_75302400_75303600	chr14_75307800_75309000	0.0577	0.000801	0.00608	yes
ENSG00000205659	chr14_75302400_75303600	chr14_75358400_75362200	0.0512	0.00298	0.0178	yes
ENSG00000205659	chr14_75302400_75303600	chr14_75369600_75370200	0.0311	0.0708	0.228	no
ENSG00000205659	chr14_75302400_75303600	chr14_75406400_75407200	0.0276	0.109	0.321	no
ENSG00000205659	chr14_75302400_75303600	chr14_75408000_75409400	0.00631	0.714	0.966	no
ENSG00000119596	chr14_75307800_75309000	chr14_75358400_75362200	0.0246	0.0957	0.29	no
ENSG00000119596	chr14_75307800_75309000	chr14_75369600_75370200	0.0534	0.000295	0.00267	yes
ENSG00000119596	chr14_75307800_75309000	chr14_75406400_75407200	0.0387	0.00874	0.0425	no
ENSG00000119596	chr14_75307800_75309000	chr14_75408000_75409400	0.0077	0.602	0.966	no
ENSG00000119596	chr14_75307800_75309000	chr14_75611600_75612200	0.0213	0.15	0.413	no
ENSG00000119596	chr14_75307800_75309000	chr14_75625800_75627200	0.0735	6.21e-07	1.5e-05	yes
ENSG00000119596	chr14_75307800_75309000	chr14_75688600_75689400	0.0546	0.000216	0.00206	yes
ENSG00000119596	chr14_75307800_75309000	chr14_75800800_75801600	0.0179	0.226	0.571	no
ENSG00000119596	chr14_75307800_75309000	chr14_75807600_75808400	0.0168	0.255	0.629	no
ENSG00000119596	chr14_75307800_75309000	chr14_75809600_75810800	0.00464	0.753	0.966	no
ENSG00000119596	chr14_75307800_75309000	chr14_75886200_75886800	0.0427	0.00382	0.0218	no
ENSG00000119596	chr14_75307800_75309000	chr14_75901400_75902800	-0.0114	0.439	0.938	no
ENSG00000119596	chr14_75307800_75309000	chr14_75905200_75908000	0.0586	7.18e-05	0.000828	yes
ENSG00000119596	chr14_75307800_75309000	chr14_75920000_75921400	0.0375	0.011	0.0512	no
ENSG00000119596	chr14_75307800_75309000	chr14_75925400_75926000	0.0065	0.66	0.966	no
ENSG00000119596	chr14_75307800_75309000	chr14_75935200_75936600	-0.00417	0.778	0.966	no
ENSG00000119596	chr14_75307800_75309000	chr14_75937000_75938200	0.0168	0.255	0.629	no
ENSG00000119596	chr14_75307800_75309000	chr14_75946000_75947800	0.0454	0.00208	0.0133	no
ENSG00000119596	chr14_75307800_75309000	chr14_75953400_75954600	0.0433	0.00338	0.0197	no
ENSG00000119596	chr14_75307800_75309000	chr14_75955200_75956200	-0.00904	0.54	0.966	no
ENSG00000119596	chr14_75307800_75309000	chr14_75958000_75964400	0.0367	0.0129	0.0582	no
ENSG00000119596	chr14_75307800_75309000	chr14_75965400_75966600	0.0568	0.000119	0.00126	yes
ENSG00000119596	chr14_75307800_75309000	chr14_75980400_75981200	0.0413	0.0051	0.0275	no
ENSG00000119596	chr14_75307800_75309000	chr14_75996600_76000800	0.0127	0.389	0.865	no
ENSG00000119596	chr14_75307800_75309000	chr14_76004400_76009400	0.0292	0.0477	0.166	no
ENSG00000119596	chr14_75307800_75309000	chr14_76009800_76010400	0.0242	0.102	0.304	no
ENSG00000119596	chr14_75307800_75309000	chr14_76014000_76016200	0.0433	0.00338	0.0197	no
ENSG00000119596	chr14_75307800_75309000	chr14_76224200_76224600	0.071	1.48e-06	3.13e-05	yes
ENSG00000119608	chr14_75307800_75309000	chr14_75358400_75362200	-0.0309	0.664	0.966	no
ENSG00000119608	chr14_75307800_75309000	chr14_75406400_75407200	0.126	0.0754	0.24	no
ENSG00000119608	chr14_75307800_75309000	chr14_75408000_75409400	-0.0217	0.76	0.966	no
ENSG00000119608	chr14_75307800_75309000	chr14_75625800_75627200	-0.0177	0.804	0.966	no
ENSG00000119608	chr14_75307800_75309000	chr14_75688600_75689400	0.184	0.00901	0.0436	yes
ENSG00000119608	chr14_75307800_75309000	chr14_75800800_75801600	-0.0177	0.804	0.966	no
ENSG00000119608	chr14_75307800_75309000	chr14_75807600_75808400	0.403	3.26e-09	1.59e-07	yes
ENSG00000119608	chr14_75307800_75309000	chr14_75886200_75886800	-0.0125	0.861	0.966	no
ENSG00000119608	chr14_75307800_75309000	chr14_75905200_75908000	-0.0125	0.861	0.966	no
ENSG00000119608	chr14_75307800_75309000	chr14_75920000_75921400	0.126	0.0754	0.24	no
ENSG00000119608	chr14_75307800_75309000	chr14_75925400_75926000	0.403	3.26e-09	1.59e-07	yes
ENSG00000119608	chr14_75307800_75309000	chr14_75946000_75947800	-0.0217	0.76	0.966	no
ENSG00000119608	chr14_75307800_75309000	chr14_75953400_75954600	-0.0251	0.724	0.966	no
ENSG00000119608	chr14_75307800_75309000	chr14_75955200_75956200	-0.0125	0.861	0.966	no
ENSG00000119608	chr14_75307800_75309000	chr14_75958000_75964400	-0.0359	0.614	0.966	no
ENSG00000119608	chr14_75307800_75309000	chr14_75965400_75966600	-0.0501	0.481	0.966	no
ENSG00000119608	chr14_75307800_75309000	chr14_75980400_75981200	0.103	0.146	0.405	no
ENSG00000119608	chr14_75307800_75309000	chr14_75996600_76000800	-0.0125	0.861	0.966	no
ENSG00000119608	chr14_75307800_75309000	chr14_76004400_76009400	0.0562	0.429	0.925	no
ENSG00000119608	chr14_75307800_75309000	chr14_76014000_76016200	0.114	0.109	0.321	no
ENSG00000119616	chr14_75307800_75309000	chr14_75358400_75362200	0.00454	0.893	0.966	no
ENSG00000119616	chr14_75307800_75309000	chr14_75369600_75370200	0.0727	0.0315	0.119	no
ENSG00000119616	chr14_75307800_75309000	chr14_75406400_75407200	0.0515	0.127	0.363	no
ENSG00000119616	chr14_75307800_75309000	chr14_75408000_75409400	0.079	0.0192	0.0803	no
ENSG00000119616	chr14_75307800_75309000	chr14_75611600_75612200	-0.00689	0.839	0.966	no
ENSG00000119616	chr14_75307800_75309000	chr14_75625800_75627200	0.12	0.000386	0.00333	yes
ENSG00000119616	chr14_75307800_75309000	chr14_75688600_75689400	-0.0128	0.705	0.966	no
ENSG00000119616	chr14_75307800_75309000	chr14_75800800_75801600	-0.0208	0.539	0.966	no
ENSG00000119616	chr14_75307800_75309000	chr14_75807600_75808400	-0.00689	0.839	0.966	no
ENSG00000119616	chr14_75307800_75309000	chr14_75809600_75810800	0.0232	0.493	0.966	no
ENSG00000119616	chr14_75307800_75309000	chr14_75886200_75886800	0.105	0.00183	0.012	yes
ENSG00000119616	chr14_75307800_75309000	chr14_75901400_75902800	-0.0119	0.724	0.966	no
ENSG00000119616	chr14_75307800_75309000	chr14_75905200_75908000	0.0948	0.00494	0.0268	yes
ENSG00000119616	chr14_75307800_75309000	chr14_75920000_75921400	0.0394	0.243	0.606	no
ENSG00000119616	chr14_75307800_75309000	chr14_75925400_75926000	-0.00975	0.773	0.966	no
ENSG00000119616	chr14_75307800_75309000	chr14_75935200_75936600	-0.00689	0.839	0.966	no
ENSG00000119616	chr14_75307800_75309000	chr14_75937000_75938200	-0.0119	0.724	0.966	no
ENSG00000119616	chr14_75307800_75309000	chr14_75946000_75947800	-0.0342	0.312	0.734	no
ENSG00000119616	chr14_75307800_75309000	chr14_75953400_75954600	0.0209	0.536	0.966	no
ENSG00000119616	chr14_75307800_75309000	chr14_75955200_75956200	-0.0196	0.563	0.966	no
ENSG00000119616	chr14_75307800_75309000	chr14_75958000_75964400	0.0496	0.142	0.397	no
ENSG00000119616	chr14_75307800_75309000	chr14_75965400_75966600	0.0711	0.0354	0.131	no
ENSG00000119616	chr14_75307800_75309000	chr14_75980400_75981200	0.0738	0.0289	0.111	no
ENSG00000119616	chr14_75307800_75309000	chr14_75996600_76000800	-0.0119	0.724	0.966	no
ENSG00000119616	chr14_75307800_75309000	chr14_76004400_76009400	0.0663	0.0495	0.171	no
ENSG00000119616	chr14_75307800_75309000	chr14_76009800_76010400	0.0727	0.0315	0.119	no
ENSG00000119616	chr14_75307800_75309000	chr14_76014000_76016200	0.06	0.0756	0.24	no
ENSG00000119638	chr14_75307800_75309000	chr14_75358400_75362200	-0.00617	0.774	0.966	no
ENSG00000119638	chr14_75307800_75309000	chr14_75369600_75370200	0.0388	0.0704	0.227	no
ENSG00000119638	chr14_75307800_75309000	chr14_75406400_75407200	0.0752	0.000454	0.00381	yes
ENSG00000119638	chr14_75307800_75309000	chr14_75408000_75409400	0.0533	0.013	0.0586	no
ENSG00000119638	chr14_75307800_75309000	chr14_75611600_75612200	0.0456	0.0335	0.126	no
ENSG00000119638	chr14_75307800_75309000	chr14_75625800_75627200	0.09	2.71e-05	0.000367	yes
ENSG00000119638	chr14_75307800_75309000	chr14_75688600_75689400	0.115	8.57e-08	2.73e-06	yes
ENSG00000119638	chr14_75307800_75309000	chr14_75800800_75801600	0.0453	0.035	0.13	no
ENSG00000119638	chr14_75307800_75309000	chr14_75807600_75808400	-0.00624	0.771	0.966	no
ENSG00000119638	chr14_75307800_75309000	chr14_75809600_75810800	-0.00358	0.868	0.966	no
ENSG00000119638	chr14_75307800_75309000	chr14_75886200_75886800	0.0657	0.0022	0.0139	yes
ENSG00000119638	chr14_75307800_75309000	chr14_75901400_75902800	-0.014	0.515	0.966	no
ENSG00000119638	chr14_75307800_75309000	chr14_75905200_75908000	0.0873	4.69e-05	0.000581	yes
ENSG00000119638	chr14_75307800_75309000	chr14_75920000_75921400	0.0498	0.0202	0.0837	no
ENSG00000119638	chr14_75307800_75309000	chr14_75925400_75926000	0.0337	0.117	0.34	no
ENSG00000119638	chr14_75307800_75309000	chr14_75935200_75936600	-0.00441	0.837	0.966	no
ENSG00000119638	chr14_75307800_75309000	chr14_75937000_75938200	-0.00988	0.646	0.966	no
ENSG00000119638	chr14_75307800_75309000	chr14_75946000_75947800	0.0972	5.69e-06	9.86e-05	yes
ENSG00000119638	chr14_75307800_75309000	chr14_75953400_75954600	0.0508	0.0179	0.0758	no
ENSG00000119638	chr14_75307800_75309000	chr14_75955200_75956200	0.0243	0.257	0.632	no
ENSG00000119638	chr14_75307800_75309000	chr14_75958000_75964400	0.00218	0.919	0.966	no
ENSG00000119638	chr14_75307800_75309000	chr14_75965400_75966600	0.0389	0.0701	0.226	no
ENSG00000119638	chr14_75307800_75309000	chr14_75980400_75981200	0.0758	0.000411	0.00351	yes
ENSG00000119638	chr14_75307800_75309000	chr14_75996600_76000800	0.0418	0.0516	0.177	no
ENSG00000119638	chr14_75307800_75309000	chr14_76004400_76009400	0.0283	0.188	0.494	no
ENSG00000119638	chr14_75307800_75309000	chr14_76009800_76010400	0.0707	0.000974	0.00714	yes
ENSG00000119638	chr14_75307800_75309000	chr14_76014000_76016200	0.0523	0.0147	0.0648	no
ENSG00000119638	chr14_75307800_75309000	chr14_76224200_76224600	0.118	3.43e-08	1.24e-06	yes
ENSG00000119638	chr14_75307800_75309000	chr14_76290600_76292400	0.00959	0.655	0.966	no
ENSG00000119638	chr14_75307800_75309000	chr14_76426600_76427400	0.089	3.3e-05	0.000433	yes
ENSG00000119640	chr14_75307800_75309000	chr14_75358400_75362200	0.0221	0.639	0.966	no
ENSG00000119640	chr14_75307800_75309000	chr14_75369600_75370200	-0.0123	0.794	0.966	no
ENSG00000119640	chr14_75307800_75309000	chr14_75406400_75407200	0.109	0.0206	0.085	no
ENSG00000119640	chr14_75307800_75309000	chr14_75408000_75409400	0.0274	0.561	0.966	no
ENSG00000119640	chr14_75307800_75309000	chr14_75611600_75612200	0.0898	0.0561	0.189	no
ENSG00000119640	chr14_75307800_75309000	chr14_75625800_75627200	-0.0276	0.558	0.966	no
ENSG00000119640	chr14_75307800_75309000	chr14_75688600_75689400	0.103	0.0287	0.111	no
ENSG00000119640	chr14_75307800_75309000	chr14_75800800_75801600	0.187	6.46e-05	0.000759	yes
ENSG00000119640	chr14_75307800_75309000	chr14_75809600_75810800	-0.0174	0.712	0.966	no
ENSG00000119640	chr14_75307800_75309000	chr14_75886200_75886800	0.0173	0.713	0.966	no
ENSG00000119640	chr14_75307800_75309000	chr14_75901400_75902800	-0.0214	0.65	0.966	no
ENSG00000119640	chr14_75307800_75309000	chr14_75905200_75908000	0.0835	0.076	0.241	no
ENSG00000119640	chr14_75307800_75309000	chr14_75920000_75921400	0.0692	0.142	0.395	no
ENSG00000119640	chr14_75307800_75309000	chr14_75925400_75926000	-0.0214	0.65	0.966	no
ENSG00000119640	chr14_75307800_75309000	chr14_75937000_75938200	0.0717	0.127	0.364	no
ENSG00000119640	chr14_75307800_75309000	chr14_75946000_75947800	0.145	0.00197	0.0127	yes
ENSG00000119640	chr14_75307800_75309000	chr14_75953400_75954600	-0.0123	0.794	0.966	no
ENSG00000119640	chr14_75307800_75309000	chr14_75955200_75956200	-0.0351	0.457	0.962	no
ENSG00000119640	chr14_75307800_75309000	chr14_75958000_75964400	-0.00419	0.929	0.966	no
ENSG00000119640	chr14_75307800_75309000	chr14_75965400_75966600	0.0865	0.0658	0.215	no
ENSG00000119640	chr14_75307800_75309000	chr14_75980400_75981200	0.0865	0.0658	0.215	no
ENSG00000119640	chr14_75307800_75309000	chr14_75996600_76000800	-0.0214	0.65	0.966	no
ENSG00000119640	chr14_75307800_75309000	chr14_76004400_76009400	0.00558	0.906	0.966	no
ENSG00000119640	chr14_75307800_75309000	chr14_76009800_76010400	0.18	0.000119	0.00126	yes
ENSG00000119640	chr14_75307800_75309000	chr14_76014000_76016200	-0.05	0.288	0.69	no
ENSG00000119640	chr14_75307800_75309000	chr14_76224200_76224600	0.18	0.000119	0.00126	yes
ENSG00000119640	chr14_75307800_75309000	chr14_76290600_76292400	-0.0174	0.712	0.966	no
ENSG00000119640	chr14_75307800_75309000	chr14_76426600_76427400	0.168	0.000326	0.0029	yes
ENSG00000119655	chr14_75307800_75309000	chr14_75358400_75362200	-0.0352	0.336	0.776	no
ENSG00000119655	chr14_75307800_75309000	chr14_75369600_75370200	-0.012	0.744	0.966	no
ENSG00000119655	chr14_75307800_75309000	chr14_75406400_75407200	0.0769	0.0354	0.131	no
ENSG00000119655	chr14_75307800_75309000	chr14_75408000_75409400	0.0862	0.0183	0.0772	no
ENSG00000119655	chr14_75307800_75309000	chr14_75611600_75612200	-0.0147	0.689	0.966	no
ENSG00000119655	chr14_75307800_75309000	chr14_75625800_75627200	0.109	0.00281	0.017	yes
ENSG00000119655	chr14_75307800_75309000	chr14_75688600_75689400	0.118	0.00116	0.00824	yes
ENSG00000119655	chr14_75307800_75309000	chr14_75800800_75801600	-0.0225	0.539	0.966	no
ENSG00000119655	chr14_75307800_75309000	chr14_75809600_75810800	0.013	0.722	0.966	no
ENSG00000119655	chr14_75307800_75309000	chr14_75886200_75886800	0.123	0.000771	0.00589	yes
ENSG00000119655	chr14_75307800_75309000	chr14_75901400_75902800	-0.019	0.605	0.966	no
ENSG00000119655	chr14_75307800_75309000	chr14_75905200_75908000	0.0972	0.00775	0.0386	yes
ENSG00000119655	chr14_75307800_75309000	chr14_75920000_75921400	0.108	0.00311	0.0184	yes
ENSG00000119655	chr14_75307800_75309000	chr14_75925400_75926000	-0.00845	0.817	0.966	no
ENSG00000119655	chr14_75307800_75309000	chr14_75937000_75938200	-0.0169	0.643	0.966	no
ENSG00000119655	chr14_75307800_75309000	chr14_75946000_75947800	0.0791	0.0304	0.116	no
ENSG00000119655	chr14_75307800_75309000	chr14_75953400_75954600	0.0713	0.0511	0.176	no
ENSG00000119655	chr14_75307800_75309000	chr14_75955200_75956200	0.0159	0.665	0.966	no
ENSG00000119681	chr14_75307800_75309000	chr14_75358400_75362200	-0.0259	0.792	0.966	no
ENSG00000119681	chr14_75307800_75309000	chr14_75406400_75407200	0.184	0.0595	0.198	no
ENSG00000119681	chr14_75307800_75309000	chr14_75408000_75409400	0.147	0.133	0.377	no
ENSG00000119681	chr14_75307800_75309000	chr14_75625800_75627200	-0.0369	0.707	0.966	no
ENSG00000119681	chr14_75307800_75309000	chr14_75688600_75689400	-0.0592	0.547	0.966	no
ENSG00000119681	chr14_75307800_75309000	chr14_75800800_75801600	-0.0259	0.792	0.966	no
ENSG00000119681	chr14_75307800_75309000	chr14_75809600_75810800	-0.0369	0.707	0.966	no
ENSG00000119681	chr14_75307800_75309000	chr14_75886200_75886800	0.264	0.00632	0.0327	yes
ENSG00000119681	chr14_75307800_75309000	chr14_75901400_75902800	-0.0259	0.792	0.966	no
ENSG00000119681	chr14_75307800_75309000	chr14_75905200_75908000	-0.0369	0.707	0.966	no
ENSG00000119681	chr14_75307800_75309000	chr14_75920000_75921400	-0.0369	0.707	0.966	no
ENSG00000119681	chr14_75307800_75309000	chr14_75935200_75936600	-0.0259	0.792	0.966	no
ENSG00000119681	chr14_75307800_75309000	chr14_75946000_75947800	0.242	0.0123	0.0561	no
ENSG00000119681	chr14_75307800_75309000	chr14_75953400_75954600	-0.0527	0.592	0.966	no
ENSG00000119681	chr14_75307800_75309000	chr14_75955200_75956200	-0.0259	0.792	0.966	no
ENSG00000119681	chr14_75307800_75309000	chr14_75958000_75964400	-0.0592	0.547	0.966	no
ENSG00000119681	chr14_75307800_75309000	chr14_75965400_75966600	0.388	3.93e-05	0.000501	yes
ENSG00000119681	chr14_75307800_75309000	chr14_75980400_75981200	-0.0527	0.592	0.966	no
ENSG00000119681	chr14_75307800_75309000	chr14_75996600_76000800	-0.0259	0.792	0.966	no
ENSG00000119681	chr14_75307800_75309000	chr14_76004400_76009400	-0.081	0.409	0.895	no
ENSG00000119681	chr14_75307800_75309000	chr14_76009800_76010400	0.367	0.000109	0.00117	yes
ENSG00000119681	chr14_75307800_75309000	chr14_76014000_76016200	-0.0527	0.592	0.966	no
ENSG00000119682	chr14_75307800_75309000	chr14_75358400_75362200	0.00511	0.841	0.966	no
ENSG00000119682	chr14_75307800_75309000	chr14_75369600_75370200	0.0807	0.00155	0.0105	yes
ENSG00000119682	chr14_75307800_75309000	chr14_75406400_75407200	0.0804	0.00162	0.0108	yes
ENSG00000119682	chr14_75307800_75309000	chr14_75408000_75409400	0.0481	0.0596	0.199	no
ENSG00000119682	chr14_75307800_75309000	chr14_75611600_75612200	-0.0122	0.633	0.966	no
ENSG00000119682	chr14_75307800_75309000	chr14_75625800_75627200	0.112	1.06e-05	0.000167	yes
ENSG00000119682	chr14_75307800_75309000	chr14_75688600_75689400	0.0568	0.0259	0.102	no
ENSG00000119682	chr14_75307800_75309000	chr14_75800800_75801600	0.00494	0.847	0.966	no
ENSG00000119682	chr14_75307800_75309000	chr14_75807600_75808400	-0.00771	0.763	0.966	no
ENSG00000119682	chr14_75307800_75309000	chr14_75809600_75810800	-0.0226	0.376	0.844	no
ENSG00000119682	chr14_75307800_75309000	chr14_75886200_75886800	0.0956	0.000177	0.00175	yes
ENSG00000119682	chr14_75307800_75309000	chr14_75901400_75902800	-0.0109	0.669	0.966	no
ENSG00000119682	chr14_75307800_75309000	chr14_75905200_75908000	0.0317	0.214	0.548	no
ENSG00000119682	chr14_75307800_75309000	chr14_75920000_75921400	0.0413	0.106	0.313	no
ENSG00000119682	chr14_75307800_75309000	chr14_75925400_75926000	0.0516	0.0431	0.153	no
ENSG00000119682	chr14_75307800_75309000	chr14_75935200_75936600	-0.00545	0.831	0.966	no
ENSG00000119682	chr14_75307800_75309000	chr14_75937000_75938200	0.0254	0.32	0.749	no
ENSG00000119682	chr14_75307800_75309000	chr14_75946000_75947800	0.0598	0.019	0.0796	no
ENSG00000119682	chr14_75307800_75309000	chr14_75953400_75954600	0.0186	0.467	0.966	no
ENSG00000119682	chr14_75307800_75309000	chr14_75955200_75956200	0.00231	0.928	0.966	no
ENSG00000119682	chr14_75307800_75309000	chr14_75958000_75964400	0.0701	0.00602	0.0314	yes
ENSG00000119682	chr14_75307800_75309000	chr14_75965400_75966600	0.11	1.43e-05	0.000215	yes
ENSG00000119682	chr14_75307800_75309000	chr14_75980400_75981200	0.0617	0.0155	0.0675	no
ENSG00000119682	chr14_75307800_75309000	chr14_75996600_76000800	0.0723	0.0046	0.0253	yes
ENSG00000119682	chr14_75307800_75309000	chr14_76004400_76009400	0.00779	0.76	0.966	no
ENSG00000119682	chr14_75307800_75309000	chr14_76009800_76010400	0.0627	0.0139	0.0618	no
ENSG00000119682	chr14_75307800_75309000	chr14_76014000_76016200	0.0138	0.589	0.966	no
ENSG00000119684	chr14_75307800_75309000	chr14_75358400_75362200	0.0353	0.222	0.564	no
ENSG00000119684	chr14_75307800_75309000	chr14_75369600_75370200	0.068	0.0184	0.0775	no
ENSG00000119684	chr14_75307800_75309000	chr14_75406400_75407200	0.0236	0.413	0.901	no
ENSG00000119684	chr14_75307800_75309000	chr14_75408000_75409400	0.0638	0.0271	0.106	no
ENSG00000119684	chr14_75307800_75309000	chr14_75611600_75612200	0.0878	0.00233	0.0145	yes
ENSG00000119684	chr14_75307800_75309000	chr14_75625800_75627200	0.0863	0.00276	0.0167	yes
ENSG00000119684	chr14_75307800_75309000	chr14_75688600_75689400	0.0728	0.0116	0.0536	no
ENSG00000119684	chr14_75307800_75309000	chr14_75800800_75801600	0.0232	0.422	0.915	no
ENSG00000119684	chr14_75307800_75309000	chr14_75807600_75808400	-0.00639	0.825	0.966	no
ENSG00000119684	chr14_75307800_75309000	chr14_75809600_75810800	0.015	0.603	0.966	no
ENSG00000119684	chr14_75307800_75309000	chr14_75886200_75886800	0.123	1.98e-05	0.000282	yes
ENSG00000119684	chr14_75307800_75309000	chr14_75901400_75902800	-0.0143	0.62	0.966	no
ENSG00000119684	chr14_75307800_75309000	chr14_75905200_75908000	0.0267	0.355	0.81	no
ENSG00000119684	chr14_75307800_75309000	chr14_75920000_75921400	-0.0149	0.607	0.966	no
ENSG00000119684	chr14_75307800_75309000	chr14_75925400_75926000	0.0403	0.163	0.441	no
ENSG00000119684	chr14_75307800_75309000	chr14_75937000_75938200	0.0558	0.0535	0.182	no
ENSG00000119684	chr14_75307800_75309000	chr14_75946000_75947800	0.0581	0.0441	0.156	no
ENSG00000119684	chr14_75307800_75309000	chr14_75953400_75954600	0.0615	0.0332	0.125	no
ENSG00000119684	chr14_75307800_75309000	chr14_75955200_75956200	-0.0249	0.389	0.864	no
ENSG00000119684	chr14_75307800_75309000	chr14_75958000_75964400	0.083	0.00403	0.0227	yes
ENSG00000119684	chr14_75307800_75309000	chr14_75965400_75966600	0.0555	0.0548	0.186	no
ENSG00000119684	chr14_75307800_75309000	chr14_75980400_75981200	0.0785	0.00653	0.0336	yes
ENSG00000119684	chr14_75307800_75309000	chr14_75996600_76000800	-0.0169	0.558	0.966	no
ENSG00000119684	chr14_75307800_75309000	chr14_76004400_76009400	-0.0178	0.538	0.966	no
ENSG00000119684	chr14_75307800_75309000	chr14_76009800_76010400	0.068	0.0184	0.0775	no
ENSG00000119684	chr14_75307800_75309000	chr14_76014000_76016200	0.0187	0.517	0.966	no
ENSG00000119684	chr14_75307800_75309000	chr14_76224200_76224600	0.0878	0.00233	0.0145	yes
ENSG00000119684	chr14_75307800_75309000	chr14_76290600_76292400	0.047	0.103	0.308	no
ENSG00000119684	chr14_75307800_75309000	chr14_76426600_76427400	0.091	0.0016	0.0107	yes
ENSG00000119685	chr14_75307800_75309000	chr14_75358400_75362200	-0.00466	0.816	0.966	no
ENSG00000119685	chr14_75307800_75309000	chr14_75369600_75370200	0.0302	0.132	0.374	no
ENSG00000119685	chr14_75307800_75309000	chr14_75406400_75407200	0.041	0.0408	0.147	no
ENSG00000119685	chr14_75307800_75309000	chr14_75408000_75409400	0.0331	0.0989	0.297	no
ENSG00000119685	chr14_75307800_75309000	chr14_75611600_75612200	-0.00847	0.673	0.966	no
ENSG00000119685	chr14_75307800_75309000	chr14_75625800_75627200	0.103	2.44e-07	6.73e-06	yes
ENSG00000119685	chr14_75307800_75309000	chr14_75688600_75689400	0.0685	0.000631	0.005	yes
ENSG00000119685	chr14_75307800_75309000	chr14_75800800_75801600	0.0883	1.03e-05	0.000162	yes
ENSG00000119685	chr14_75307800_75309000	chr14_75807600_75808400	-0.0104	0.605	0.966	no
ENSG00000119685	chr14_75307800_75309000	chr14_75809600_75810800	-0.00508	0.8	0.966	no
ENSG00000119685	chr14_75307800_75309000	chr14_75886200_75886800	0.0653	0.00111	0.00796	yes
ENSG00000119685	chr14_75307800_75309000	chr14_75901400_75902800	-0.0127	0.526	0.966	no
ENSG00000119685	chr14_75307800_75309000	chr14_75905200_75908000	0.0861	1.72e-05	0.00025	yes
ENSG00000119685	chr14_75307800_75309000	chr14_75920000_75921400	0.0417	0.0376	0.137	no
ENSG00000119685	chr14_75307800_75309000	chr14_75925400_75926000	0.0264	0.189	0.496	no
ENSG00000119685	chr14_75307800_75309000	chr14_75935200_75936600	-0.00423	0.833	0.966	no
ENSG00000119685	chr14_75307800_75309000	chr14_75937000_75938200	0.0412	0.0399	0.144	no
ENSG00000119685	chr14_75307800_75309000	chr14_75946000_75947800	0.046	0.0217	0.0885	no
ENSG00000119685	chr14_75307800_75309000	chr14_75953400_75954600	0.0492	0.0141	0.0627	no
ENSG00000119685	chr14_75307800_75309000	chr14_75955200_75956200	-0.00365	0.856	0.966	no
ENSG00000119685	chr14_75307800_75309000	chr14_75958000_75964400	0.0812	4.99e-05	0.000612	yes
ENSG00000119685	chr14_75307800_75309000	chr14_75965400_75966600	0.0833	3.22e-05	0.000424	yes
ENSG00000119685	chr14_75307800_75309000	chr14_75980400_75981200	0.0508	0.0113	0.0523	no
ENSG00000119685	chr14_75307800_75309000	chr14_75996600_76000800	0.0524	0.00892	0.0432	yes
ENSG00000119685	chr14_75307800_75309000	chr14_76004400_76009400	0.00816	0.684	0.966	no
ENSG00000119685	chr14_75307800_75309000	chr14_76009800_76010400	0.107	8.01e-08	2.58e-06	yes
ENSG00000119685	chr14_75307800_75309000	chr14_76014000_76016200	0.021	0.295	0.704	no
ENSG00000119685	chr14_75307800_75309000	chr14_76224200_76224600	0.0909	5.65e-06	9.79e-05	yes
ENSG00000119685	chr14_75307800_75309000	chr14_76290600_76292400	-0.00438	0.827	0.966	no
ENSG00000119685	chr14_75307800_75309000	chr14_76426600_76427400	0.0625	0.00181	0.0119	yes
ENSG00000119685	chr14_75307800_75309000	chr14_76650600_76653800	0.0411	0.0405	0.146	no
ENSG00000119685	chr14_75307800_75309000	chr14_76656400_76663400	0.0524	0.00892	0.0432	yes
ENSG00000119685	chr14_75307800_75309000	chr14_76667000_76672800	0.0409	0.0412	0.148	no
ENSG00000119686	chr14_75307800_75309000	chr14_75358400_75362200	0.0694	0.0722	0.231	no
ENSG00000119686	chr14_75307800_75309000	chr14_75369600_75370200	-0.00804	0.835	0.966	no
ENSG00000119686	chr14_75307800_75309000	chr14_75406400_75407200	0.0607	0.116	0.337	no
ENSG00000119686	chr14_75307800_75309000	chr14_75408000_75409400	0.0844	0.0286	0.11	no
ENSG00000119686	chr14_75307800_75309000	chr14_75611600_75612200	-0.0114	0.768	0.966	no
ENSG00000119686	chr14_75307800_75309000	chr14_75625800_75627200	0.0405	0.294	0.701	no
ENSG00000119686	chr14_75307800_75309000	chr14_75688600_75689400	0.0427	0.268	0.654	no
ENSG00000119686	chr14_75307800_75309000	chr14_75800800_75801600	-0.0161	0.677	0.966	no
ENSG00000119686	chr14_75307800_75309000	chr14_75807600_75808400	-0.00804	0.835	0.966	no
ENSG00000119686	chr14_75307800_75309000	chr14_75809600_75810800	-0.0335	0.385	0.858	no
ENSG00000119686	chr14_75307800_75309000	chr14_75886200_75886800	0.0613	0.112	0.328	no
ENSG00000119686	chr14_75307800_75309000	chr14_75901400_75902800	-0.0114	0.768	0.966	no
ENSG00000119686	chr14_75307800_75309000	chr14_75905200_75908000	0.0844	0.0286	0.11	no
ENSG00000119686	chr14_75307800_75309000	chr14_75920000_75921400	0.0116	0.764	0.966	no
ENSG00000119686	chr14_75307800_75309000	chr14_75925400_75926000	0.125	0.00112	0.00801	yes
ENSG00000119686	chr14_75307800_75309000	chr14_75937000_75938200	0.125	0.00112	0.00801	yes
ENSG00000119686	chr14_75307800_75309000	chr14_75946000_75947800	0.159	3.45e-05	0.000449	yes
ENSG00000119686	chr14_75307800_75309000	chr14_75953400_75954600	0.00176	0.964	0.971	no
ENSG00000119686	chr14_75307800_75309000	chr14_75955200_75956200	-0.0161	0.677	0.966	no
ENSG00000119686	chr14_75307800_75309000	chr14_75958000_75964400	0.0402	0.298	0.709	no
ENSG00000119686	chr14_75307800_75309000	chr14_75965400_75966600	0.105	0.00641	0.0331	yes
ENSG00000119686	chr14_75307800_75309000	chr14_75980400_75981200	0.015	0.697	0.966	no
ENSG00000119686	chr14_75307800_75309000	chr14_75996600_76000800	0.0405	0.294	0.701	no
ENSG00000119686	chr14_75307800_75309000	chr14_76004400_76009400	0.0902	0.0192	0.0802	no
ENSG00000119686	chr14_75307800_75309000	chr14_76009800_76010400	0.0978	0.0112	0.0518	no
ENSG00000119686	chr14_75307800_75309000	chr14_76014000_76016200	0.0355	0.358	0.815	no
ENSG00000119686	chr14_75307800_75309000	chr14_76290600_76292400	0.0594	0.124	0.355	no
ENSG00000119686	chr14_75307800_75309000	chr14_76426600_76427400	0.052	0.178	0.474	no
ENSG00000119686	chr14_75307800_75309000	chr14_76650600_76653800	-0.0161	0.677	0.966	no
ENSG00000119686	chr14_75307800_75309000	chr14_76656400_76663400	0.0978	0.0112	0.0518	no
ENSG00000119686	chr14_75307800_75309000	chr14_76667000_76672800	0.022	0.57	0.966	no
ENSG00000119688	chr14_75307800_75309000	chr14_75358400_75362200	-0.0473	0.285	0.684	no
ENSG00000119688	chr14_75307800_75309000	chr14_75369600_75370200	-0.0177	0.69	0.966	no
ENSG00000119688	chr14_75307800_75309000	chr14_75406400_75407200	0.0778	0.078	0.246	no
ENSG00000119688	chr14_75307800_75309000	chr14_75408000_75409400	0.0679	0.124	0.357	no
ENSG00000119688	chr14_75307800_75309000	chr14_75625800_75627200	0.108	0.0145	0.0641	no
ENSG00000119688	chr14_75307800_75309000	chr14_75688600_75689400	0.0544	0.219	0.557	no
ENSG00000119689	chr14_75307800_75309000	chr14_75358400_75362200	0.0172	0.451	0.954	no
ENSG00000119689	chr14_75307800_75309000	chr14_75369600_75370200	0.0473	0.038	0.139	no
ENSG00000119689	chr14_75307800_75309000	chr14_75406400_75407200	0.0916	5.7e-05	0.000683	yes
ENSG00000119689	chr14_75307800_75309000	chr14_75408000_75409400	0.0475	0.0371	0.136	no
ENSG00000119689	chr14_75307800_75309000	chr14_75611600_75612200	0.0473	0.038	0.139	no
ENSG00000119689	chr14_75307800_75309000	chr14_75625800_75627200	0.103	6.45e-06	0.00011	yes
ENSG00000119689	chr14_75307800_75309000	chr14_75688600_75689400	0.0778	0.000628	0.00497	yes
ENSG00000119689	chr14_75307800_75309000	chr14_75800800_75801600	0.0505	0.0266	0.104	no
ENSG00000119689	chr14_75307800_75309000	chr14_75807600_75808400	-0.00955	0.675	0.966	no
ENSG00000119689	chr14_75307800_75309000	chr14_75809600_75810800	0.000791	0.972	0.976	no
ENSG00000119689	chr14_75307800_75309000	chr14_75886200_75886800	0.12	1.36e-07	4.07e-06	yes
ENSG00000119689	chr14_75307800_75309000	chr14_75901400_75902800	-0.0117	0.608	0.966	no
ENSG00000119689	chr14_75307800_75309000	chr14_75905200_75908000	0.0427	0.0606	0.201	no
ENSG00000119689	chr14_75307800_75309000	chr14_75920000_75921400	0.0236	0.3	0.712	no
ENSG00000119689	chr14_75307800_75309000	chr14_75925400_75926000	0.0236	0.301	0.714	no
ENSG00000119689	chr14_75307800_75309000	chr14_75937000_75938200	-0.0126	0.579	0.966	no
ENSG00000119689	chr14_75307800_75309000	chr14_75946000_75947800	0.0178	0.435	0.933	no
ENSG00000119689	chr14_75307800_75309000	chr14_75953400_75954600	0.0634	0.00536	0.0286	yes
ENSG00000119689	chr14_75307800_75309000	chr14_75955200_75956200	-0.0225	0.323	0.755	no
ENSG00000119689	chr14_75307800_75309000	chr14_75958000_75964400	0.0715	0.00168	0.0111	yes
ENSG00000119689	chr14_75307800_75309000	chr14_75965400_75966600	0.0784	0.000574	0.00462	yes
ENSG00000119689	chr14_75307800_75309000	chr14_75980400_75981200	0.106	3.44e-06	6.42e-05	yes
ENSG00000119689	chr14_75307800_75309000	chr14_75996600_76000800	0.0403	0.077	0.243	no
ENSG00000119689	chr14_75307800_75309000	chr14_76004400_76009400	0.0371	0.104	0.309	no
ENSG00000119689	chr14_75307800_75309000	chr14_76009800_76010400	0.0473	0.038	0.139	no
ENSG00000119689	chr14_75307800_75309000	chr14_76014000_76016200	0.0855	0.00017	0.0017	yes
ENSG00000119689	chr14_75307800_75309000	chr14_76224200_76224600	0.123	6.21e-08	2.07e-06	yes
ENSG00000119689	chr14_75307800_75309000	chr14_76290600_76292400	0.0314	0.168	0.452	no
ENSG00000119711	chr14_75307800_75309000	chr14_75358400_75362200	-0.0265	0.632	0.966	no
ENSG00000119711	chr14_75307800_75309000	chr14_75406400_75407200	0.216	7.93e-05	9e-04	yes
ENSG00000119711	chr14_75307800_75309000	chr14_75408000_75409400	-0.0253	0.647	0.966	no
ENSG00000119718	chr14_75307800_75309000	chr14_75358400_75362200	0.0935	0.0233	0.0937	no
ENSG00000119718	chr14_75307800_75309000	chr14_75369600_75370200	0.252	5.56e-10	3.35e-08	yes
ENSG00000119718	chr14_75307800_75309000	chr14_75406400_75407200	0.104	0.0112	0.0519	no
ENSG00000119718	chr14_75307800_75309000	chr14_75408000_75409400	0.00619	0.881	0.966	no
ENSG00000119718	chr14_75307800_75309000	chr14_75611600_75612200	-0.0166	0.688	0.966	no
ENSG00000119718	chr14_75307800_75309000	chr14_75625800_75627200	0.0627	0.128	0.366	no
ENSG00000119718	chr14_75307800_75309000	chr14_75688600_75689400	-0.000796	0.985	0.986	no
ENSG00000119718	chr14_75307800_75309000	chr14_75800800_75801600	-0.0235	0.569	0.966	no
ENSG00000119718	chr14_75307800_75309000	chr14_75807600_75808400	-0.0135	0.743	0.966	no
ENSG00000119718	chr14_75307800_75309000	chr14_75809600_75810800	0.0627	0.128	0.366	no
ENSG00000119718	chr14_75307800_75309000	chr14_75886200_75886800	0.0451	0.274	0.665	no
ENSG00000119718	chr14_75307800_75309000	chr14_75901400_75902800	-0.0192	0.643	0.966	no
ENSG00000119718	chr14_75307800_75309000	chr14_75905200_75908000	-0.0304	0.461	0.966	no
ENSG00000119718	chr14_75307800_75309000	chr14_75920000_75921400	0.0935	0.0233	0.0937	no
ENSG00000119718	chr14_75307800_75309000	chr14_75925400_75926000	-0.0192	0.643	0.966	no
ENSG00000119718	chr14_75307800_75309000	chr14_75935200_75936600	-0.00955	0.817	0.966	no
ENSG00000119718	chr14_75307800_75309000	chr14_75937000_75938200	-0.0135	0.743	0.966	no
ENSG00000119718	chr14_75307800_75309000	chr14_75946000_75947800	0.0821	0.0463	0.163	no
ENSG00000119718	chr14_75307800_75309000	chr14_75953400_75954600	0.00141	0.973	0.977	no
ENSG00000119718	chr14_75307800_75309000	chr14_75955200_75956200	-0.0254	0.538	0.966	no
ENSG00000119718	chr14_75307800_75309000	chr14_75958000_75964400	0.122	0.00301	0.0179	yes
ENSG00000119718	chr14_75307800_75309000	chr14_75965400_75966600	0.000422	0.992	0.993	no
ENSG00000119718	chr14_75307800_75309000	chr14_75980400_75981200	0.00536	0.897	0.966	no
ENSG00000119718	chr14_75307800_75309000	chr14_75996600_76000800	-0.0214	0.604	0.966	no
ENSG00000119718	chr14_75307800_75309000	chr14_76004400_76009400	0.0141	0.733	0.966	no
ENSG00000119718	chr14_75307800_75309000	chr14_76009800_76010400	-0.00955	0.817	0.966	no
ENSG00000119718	chr14_75307800_75309000	chr14_76014000_76016200	-0.0399	0.333	0.772	no
ENSG00000119718	chr14_75307800_75309000	chr14_76224200_76224600	0.0919	0.0257	0.101	no
ENSG00000119718	chr14_75307800_75309000	chr14_76290600_76292400	0.0534	0.196	0.51	no
ENSG00000119718	chr14_75307800_75309000	chr14_76426600_76427400	0.0395	0.338	0.781	no
ENSG00000119723	chr14_75307800_75309000	chr14_75358400_75362200	-0.0272	0.689	0.966	no
ENSG00000119723	chr14_75307800_75309000	chr14_75369600_75370200	-0.0156	0.818	0.966	no
ENSG00000119723	chr14_75307800_75309000	chr14_75406400_75407200	-0.042	0.537	0.966	no
ENSG00000119723	chr14_75307800_75309000	chr14_75408000_75409400	-0.0315	0.644	0.966	no
ENSG00000133935	chr14_75307800_75309000	chr14_75358400_75362200	-0.0292	0.577	0.966	no
ENSG00000133935	chr14_75307800_75309000	chr14_75406400_75407200	-0.0155	0.767	0.966	no
ENSG00000133935	chr14_75307800_75309000	chr14_75408000_75409400	0.1	0.0547	0.186	no
ENSG00000133935	chr14_75307800_75309000	chr14_75611600_75612200	-0.0118	0.821	0.966	no
ENSG00000133935	chr14_75307800_75309000	chr14_75625800_75627200	-0.0206	0.694	0.966	no
ENSG00000133935	chr14_75307800_75309000	chr14_75688600_75689400	0.0701	0.179	0.477	no
ENSG00000133935	chr14_75307800_75309000	chr14_75800800_75801600	-0.0238	0.649	0.966	no
ENSG00000133935	chr14_75307800_75309000	chr14_75809600_75810800	-0.0316	0.546	0.966	no
ENSG00000133935	chr14_75307800_75309000	chr14_75886200_75886800	0.0342	0.513	0.966	no
ENSG00000133935	chr14_75307800_75309000	chr14_75901400_75902800	-0.0168	0.749	0.966	no
ENSG00000133935	chr14_75307800_75309000	chr14_75905200_75908000	0.0977	0.0611	0.203	no
ENSG00000133935	chr14_75307800_75309000	chr14_75920000_75921400	-0.0416	0.426	0.92	no
ENSG00000133935	chr14_75307800_75309000	chr14_75925400_75926000	-0.0118	0.821	0.966	no
ENSG00000133935	chr14_75307800_75309000	chr14_75946000_75947800	0.117	0.0247	0.0982	no
ENSG00000133935	chr14_75307800_75309000	chr14_75953400_75954600	-0.0467	0.371	0.836	no
ENSG00000133935	chr14_75307800_75309000	chr14_75955200_75956200	-0.0292	0.577	0.966	no
ENSG00000133935	chr14_75307800_75309000	chr14_75958000_75964400	-0.0416	0.426	0.92	no
ENSG00000133935	chr14_75307800_75309000	chr14_75965400_75966600	0.0752	0.15	0.413	no
ENSG00000133935	chr14_75307800_75309000	chr14_75980400_75981200	0.03	0.567	0.966	no
ENSG00000133935	chr14_75307800_75309000	chr14_75996600_76000800	-0.0206	0.694	0.966	no
ENSG00000133935	chr14_75307800_75309000	chr14_76004400_76009400	-0.0836	0.109	0.322	no
ENSG00000133935	chr14_75307800_75309000	chr14_76009800_76010400	0.155	0.00294	0.0176	yes
ENSG00000133935	chr14_75307800_75309000	chr14_76014000_76016200	-0.0416	0.426	0.92	no
ENSG00000133935	chr14_75307800_75309000	chr14_76290600_76292400	-0.0168	0.749	0.966	no
ENSG00000133935	chr14_75307800_75309000	chr14_76426600_76427400	-0.0206	0.694	0.966	no
ENSG00000133935	chr14_75307800_75309000	chr14_76650600_76653800	0.0703	0.178	0.475	no
ENSG00000133935	chr14_75307800_75309000	chr14_76656400_76663400	0.219	2.2e-05	0.000309	yes
ENSG00000133935	chr14_75307800_75309000	chr14_76667000_76672800	-0.00148	0.977	0.98	no
ENSG00000140044	chr14_75307800_75309000	chr14_75358400_75362200	0.042	0.223	0.565	no
ENSG00000140044	chr14_75307800_75309000	chr14_75369600_75370200	0.163	1.95e-06	3.97e-05	yes
ENSG00000140044	chr14_75307800_75309000	chr14_75406400_75407200	0.0683	0.0474	0.165	no
ENSG00000140044	chr14_75307800_75309000	chr14_75408000_75409400	0.093	0.00688	0.035	yes
ENSG00000140044	chr14_75307800_75309000	chr14_75611600_75612200	-0.0116	0.737	0.966	no
ENSG00000140044	chr14_75307800_75309000	chr14_75625800_75627200	0.093	0.00688	0.035	yes
ENSG00000140044	chr14_75307800_75309000	chr14_75688600_75689400	0.11	0.00135	0.0093	yes
ENSG00000140044	chr14_75307800_75309000	chr14_75800800_75801600	0.0715	0.038	0.139	no
ENSG00000140044	chr14_75307800_75309000	chr14_75807600_75808400	-0.0116	0.737	0.966	no
ENSG00000140044	chr14_75307800_75309000	chr14_75809600_75810800	0.0131	0.704	0.966	no
ENSG00000140044	chr14_75307800_75309000	chr14_75886200_75886800	0.177	2.22e-07	6.2e-06	yes
ENSG00000140044	chr14_75307800_75309000	chr14_75901400_75902800	-0.0183	0.595	0.966	no
ENSG00000140044	chr14_75307800_75309000	chr14_75905200_75908000	0.0715	0.038	0.139	no
ENSG00000140044	chr14_75307800_75309000	chr14_75920000_75921400	0.125	0.000266	0.00245	yes
ENSG00000140044	chr14_75307800_75309000	chr14_75925400_75926000	0.0604	0.0797	0.25	no
ENSG00000140044	chr14_75307800_75309000	chr14_75937000_75938200	-0.0116	0.737	0.966	no
ENSG00000140044	chr14_75307800_75309000	chr14_75946000_75947800	0.176	2.88e-07	7.76e-06	yes
ENSG00000140044	chr14_75307800_75309000	chr14_75953400_75954600	0.0935	0.00659	0.0339	yes
ENSG00000140044	chr14_75307800_75309000	chr14_75955200_75956200	-0.0309	0.371	0.835	no
ENSG00000140044	chr14_75307800_75309000	chr14_75958000_75964400	0.0829	0.016	0.0694	no
ENSG00000140044	chr14_75307800_75309000	chr14_75965400_75966600	0.0763	0.0267	0.104	no
ENSG00000140044	chr14_75307800_75309000	chr14_75980400_75981200	0.14	4.82e-05	0.000594	yes
ENSG00000140044	chr14_75307800_75309000	chr14_75996600_76000800	0.0364	0.291	0.696	no
ENSG00000140044	chr14_75307800_75309000	chr14_76004400_76009400	0.0888	0.0099	0.047	yes
ENSG00000140044	chr14_75307800_75309000	chr14_76009800_76010400	-0.0142	0.681	0.966	no
ENSG00000140044	chr14_75307800_75309000	chr14_76014000_76016200	0.00806	0.815	0.966	no
ENSG00000140044	chr14_75307800_75309000	chr14_76224200_76224600	0.145	2.34e-05	0.000324	yes
ENSG00000140044	chr14_75307800_75309000	chr14_76290600_76292400	0.0856	0.0129	0.0582	no
ENSG00000140044	chr14_75307800_75309000	chr14_76426600_76427400	0.0657	0.0566	0.191	no
ENSG00000140044	chr14_75307800_75309000	chr14_76650600_76653800	0.0443	0.199	0.517	no
ENSG00000140044	chr14_75307800_75309000	chr14_76656400_76663400	0.078	0.0235	0.0943	no
ENSG00000140044	chr14_75307800_75309000	chr14_76667000_76672800	0.11	0.00134	0.00927	yes
ENSG00000156127	chr14_75307800_75309000	chr14_75358400_75362200	0.0267	0.187	0.493	no
ENSG00000156127	chr14_75307800_75309000	chr14_75369600_75370200	0.0938	3.41e-06	6.38e-05	yes
ENSG00000156127	chr14_75307800_75309000	chr14_75406400_75407200	0.0323	0.111	0.326	no
ENSG00000156127	chr14_75307800_75309000	chr14_75408000_75409400	0.0196	0.332	0.77	no
ENSG00000156127	chr14_75307800_75309000	chr14_75611600_75612200	-0.00698	0.73	0.966	no
ENSG00000156127	chr14_75307800_75309000	chr14_75625800_75627200	0.0886	1.16e-05	0.000179	yes
ENSG00000156127	chr14_75307800_75309000	chr14_75688600_75689400	0.0792	9.02e-05	0.001	yes
ENSG00000156127	chr14_75307800_75309000	chr14_75800800_75801600	0.0117	0.562	0.966	no
ENSG00000156127	chr14_75307800_75309000	chr14_75807600_75808400	0.0294	0.147	0.407	no
ENSG00000156127	chr14_75307800_75309000	chr14_75809600_75810800	-0.00133	0.947	0.966	no
ENSG00000156127	chr14_75307800_75309000	chr14_75886200_75886800	0.0259	0.2	0.52	no
ENSG00000156127	chr14_75307800_75309000	chr14_75901400_75902800	-0.00901	0.656	0.966	no
ENSG00000156127	chr14_75307800_75309000	chr14_75905200_75908000	0.059	0.00356	0.0206	yes
ENSG00000156127	chr14_75307800_75309000	chr14_75920000_75921400	0.0556	0.00602	0.0314	yes
ENSG00000156127	chr14_75307800_75309000	chr14_75925400_75926000	0.0333	0.0995	0.299	no
ENSG00000156127	chr14_75307800_75309000	chr14_75935200_75936600	-0.00403	0.842	0.966	no
ENSG00000156127	chr14_75307800_75309000	chr14_75937000_75938200	-0.00901	0.656	0.966	no
ENSG00000156127	chr14_75307800_75309000	chr14_75946000_75947800	0.13	1.21e-10	8.64e-09	yes
ENSG00000156127	chr14_75307800_75309000	chr14_75953400_75954600	0.0306	0.13	0.37	no
ENSG00000156127	chr14_75307800_75309000	chr14_75955200_75956200	0.0278	0.169	0.456	no
ENSG00000156127	chr14_75307800_75309000	chr14_75958000_75964400	0.0435	0.0314	0.119	no
ENSG00000156127	chr14_75307800_75309000	chr14_75965400_75966600	0.0355	0.0794	0.25	no
ENSG00000156127	chr14_75307800_75309000	chr14_75980400_75981200	0.0718	0.000387	0.00334	yes
ENSG00000156127	chr14_75307800_75309000	chr14_75996600_76000800	0.0263	0.194	0.506	no
ENSG00000156127	chr14_75307800_75309000	chr14_76004400_76009400	0.0254	0.21	0.54	no
ENSG00000156127	chr14_75307800_75309000	chr14_76009800_76010400	0.0448	0.0267	0.104	no
ENSG00000156127	chr14_75307800_75309000	chr14_76014000_76016200	0.0323	0.111	0.326	no
ENSG00000156127	chr14_75307800_75309000	chr14_76224200_76224600	0.0448	0.0267	0.104	no
ENSG00000156127	chr14_75307800_75309000	chr14_76290600_76292400	0.00673	0.74	0.966	no
ENSG00000156127	chr14_75307800_75309000	chr14_76426600_76427400	0.0539	0.00774	0.0385	yes
ENSG00000156127	chr14_75307800_75309000	chr14_76650600_76653800	0.0311	0.124	0.356	no
ENSG00000156127	chr14_75307800_75309000	chr14_76656400_76663400	0.0605	0.00276	0.0167	yes
ENSG00000156127	chr14_75307800_75309000	chr14_76667000_76672800	0.0396	0.0504	0.174	no
ENSG00000165898	chr14_75307800_75309000	chr14_75358400_75362200	0.267	0.000786	0.00599	yes
ENSG00000165898	chr14_75307800_75309000	chr14_75369600_75370200	-0.02	0.805	0.966	no
ENSG00000165898	chr14_75307800_75309000	chr14_75406400_75407200	0.111	0.17	0.457	no
ENSG00000165898	chr14_75307800_75309000	chr14_75408000_75409400	-0.0453	0.575	0.966	no
ENSG00000165898	chr14_75307800_75309000	chr14_75611600_75612200	-0.02	0.805	0.966	no
ENSG00000165898	chr14_75307800_75309000	chr14_75625800_75627200	-0.0284	0.726	0.966	no
ENSG00000165898	chr14_75307800_75309000	chr14_75688600_75689400	0.0932	0.249	0.617	no
ENSG00000165898	chr14_75307800_75309000	chr14_75800800_75801600	-0.0404	0.618	0.966	no
ENSG00000165898	chr14_75307800_75309000	chr14_75809600_75810800	-0.02	0.805	0.966	no
ENSG00000165898	chr14_75307800_75309000	chr14_75886200_75886800	0.111	0.17	0.457	no
ENSG00000165898	chr14_75307800_75309000	chr14_75905200_75908000	-0.02	0.805	0.966	no
ENSG00000165898	chr14_75307800_75309000	chr14_75920000_75921400	-0.0349	0.667	0.966	no
ENSG00000165898	chr14_75307800_75309000	chr14_75937000_75938200	-0.0284	0.726	0.966	no
ENSG00000165898	chr14_75307800_75309000	chr14_75946000_75947800	-0.02	0.805	0.966	no
ENSG00000165898	chr14_75307800_75309000	chr14_75953400_75954600	0.216	0.00693	0.0353	yes
ENSG00000165898	chr14_75307800_75309000	chr14_75955200_75956200	-0.0284	0.726	0.966	no
ENSG00000170348	chr14_75307800_75309000	chr14_75358400_75362200	0.03	0.0982	0.296	no
ENSG00000170348	chr14_75307800_75309000	chr14_75369600_75370200	0.079	1.29e-05	0.000197	yes
ENSG00000170348	chr14_75307800_75309000	chr14_75406400_75407200	0.095	1.54e-07	4.54e-06	yes
ENSG00000170348	chr14_75307800_75309000	chr14_75408000_75409400	0.0102	0.573	0.966	no
ENSG00000170348	chr14_75307800_75309000	chr14_75611600_75612200	0.0241	0.184	0.487	no
ENSG00000170348	chr14_75307800_75309000	chr14_75625800_75627200	0.1	3.11e-08	1.14e-06	yes
ENSG00000170348	chr14_75307800_75309000	chr14_75688600_75689400	0.0708	9.39e-05	0.00103	yes
ENSG00000170348	chr14_75307800_75309000	chr14_75800800_75801600	0.0607	0.000818	0.00618	yes
ENSG00000170348	chr14_75307800_75309000	chr14_75807600_75808400	0.0376	0.0383	0.14	no
ENSG00000170348	chr14_75307800_75309000	chr14_75809600_75810800	0.00885	0.626	0.966	no
ENSG00000170348	chr14_75307800_75309000	chr14_75886200_75886800	0.0338	0.0625	0.206	no
ENSG00000170348	chr14_75307800_75309000	chr14_75901400_75902800	-0.0114	0.529	0.966	no
ENSG00000170348	chr14_75307800_75309000	chr14_75905200_75908000	0.0489	0.00705	0.0358	no
ENSG00000170348	chr14_75307800_75309000	chr14_75920000_75921400	0.0439	0.0155	0.0674	no
ENSG00000170348	chr14_75307800_75309000	chr14_75925400_75926000	0.0146	0.42	0.911	no
ENSG00000170348	chr14_75307800_75309000	chr14_75935200_75936600	-0.0038	0.834	0.966	no
ENSG00000170348	chr14_75307800_75309000	chr14_75937000_75938200	0.0187	0.302	0.717	no
ENSG00000170348	chr14_75307800_75309000	chr14_75946000_75947800	0.0193	0.287	0.689	no
ENSG00000170348	chr14_75307800_75309000	chr14_75953400_75954600	0.031	0.0874	0.269	no
ENSG00000170348	chr14_75307800_75309000	chr14_75955200_75956200	-0.00984	0.588	0.966	no
ENSG00000170348	chr14_75307800_75309000	chr14_75958000_75964400	0.0413	0.0229	0.0924	no
ENSG00000170348	chr14_75307800_75309000	chr14_75965400_75966600	0.0612	0.000739	0.00569	yes
ENSG00000170348	chr14_75307800_75309000	chr14_75980400_75981200	0.0576	0.00149	0.0101	yes
ENSG00000170348	chr14_75307800_75309000	chr14_75996600_76000800	0.0401	0.0272	0.106	no
ENSG00000170348	chr14_75307800_75309000	chr14_76004400_76009400	0.0475	0.00886	0.043	no
ENSG00000170348	chr14_75307800_75309000	chr14_76009800_76010400	0.0723	6.58e-05	0.00077	yes
ENSG00000170348	chr14_75307800_75309000	chr14_76014000_76016200	0.0348	0.0552	0.187	no
ENSG00000170348	chr14_75307800_75309000	chr14_76224200_76224600	0.0977	6.7e-08	2.21e-06	yes
ENSG00000170348	chr14_75307800_75309000	chr14_76290600_76292400	-0.000961	0.958	0.969	no
ENSG00000170348	chr14_75307800_75309000	chr14_76426600_76427400	0.0634	0.000468	0.00391	yes
ENSG00000187097	chr14_75307800_75309000	chr14_75358400_75362200	0.00634	0.872	0.966	no
ENSG00000187097	chr14_75307800_75309000	chr14_75369600_75370200	0.0747	0.0564	0.19	no
ENSG00000187097	chr14_75307800_75309000	chr14_75406400_75407200	0.033	0.4	0.882	no
ENSG00000187097	chr14_75307800_75309000	chr14_75408000_75409400	0.11	0.00495	0.0269	yes
ENSG00000205659	chr14_75307800_75309000	chr14_75358400_75362200	0.0348	0.0437	0.155	no
ENSG00000205659	chr14_75307800_75309000	chr14_75369600_75370200	0.0511	0.00304	0.0181	yes
ENSG00000205659	chr14_75307800_75309000	chr14_75406400_75407200	0.0609	0.000406	0.00348	yes
ENSG00000205659	chr14_75307800_75309000	chr14_75408000_75409400	0.02	0.247	0.612	no
ENSG00000119596	chr14_75358400_75362200	chr14_75369600_75370200	0.0201	0.173	0.463	no
ENSG00000119596	chr14_75358400_75362200	chr14_75406400_75407200	-0.00848	0.566	0.966	no
ENSG00000119596	chr14_75358400_75362200	chr14_75408000_75409400	0.0367	0.013	0.0585	no
ENSG00000119596	chr14_75358400_75362200	chr14_75611600_75612200	0.0707	1.66e-06	3.46e-05	yes
ENSG00000119596	chr14_75358400_75362200	chr14_75625800_75627200	0.000631	0.966	0.972	no
ENSG00000119596	chr14_75358400_75362200	chr14_75688600_75689400	0.0235	0.111	0.327	no
ENSG00000119596	chr14_75358400_75362200	chr14_75800800_75801600	0.0181	0.22	0.559	no
ENSG00000119596	chr14_75358400_75362200	chr14_75807600_75808400	-0.00662	0.654	0.966	no
ENSG00000119596	chr14_75358400_75362200	chr14_75809600_75810800	0.017	0.25	0.618	no
ENSG00000119596	chr14_75358400_75362200	chr14_75886200_75886800	0.0307	0.0375	0.137	no
ENSG00000119596	chr14_75358400_75362200	chr14_75901400_75902800	-0.00855	0.563	0.966	no
ENSG00000119596	chr14_75358400_75362200	chr14_75905200_75908000	0.0589	6.47e-05	0.00076	yes
ENSG00000119596	chr14_75358400_75362200	chr14_75920000_75921400	0.031	0.0357	0.132	no
ENSG00000119596	chr14_75358400_75362200	chr14_75925400_75926000	-0.0091	0.538	0.966	no
ENSG00000119596	chr14_75358400_75362200	chr14_75935200_75936600	-0.00312	0.833	0.966	no
ENSG00000119596	chr14_75358400_75362200	chr14_75937000_75938200	0.0271	0.0662	0.216	no
ENSG00000119596	chr14_75358400_75362200	chr14_75946000_75947800	0.0342	0.0203	0.084	no
ENSG00000119596	chr14_75358400_75362200	chr14_75953400_75954600	0.0209	0.158	0.43	no
ENSG00000119596	chr14_75358400_75362200	chr14_75955200_75956200	0.0589	6.47e-05	0.00076	yes
ENSG00000119596	chr14_75358400_75362200	chr14_75958000_75964400	0.0488	0.000951	0.007	no
ENSG00000119596	chr14_75358400_75362200	chr14_75965400_75966600	0.0374	0.0112	0.0519	no
ENSG00000119596	chr14_75358400_75362200	chr14_75980400_75981200	0.0373	0.0115	0.053	no
ENSG00000119596	chr14_75358400_75362200	chr14_75996600_76000800	-0.0119	0.42	0.911	no
ENSG00000119596	chr14_75358400_75362200	chr14_76004400_76009400	0.0621	2.54e-05	0.000347	yes
ENSG00000119596	chr14_75358400_75362200	chr14_76009800_76010400	0.0359	0.015	0.0657	no
ENSG00000119596	chr14_75358400_75362200	chr14_76014000_76016200	0.03	0.0419	0.15	no
ENSG00000119596	chr14_75358400_75362200	chr14_76224200_76224600	-0.00441	0.765	0.966	no
ENSG00000119608	chr14_75358400_75362200	chr14_75406400_75407200	-0.0335	0.638	0.966	no
ENSG00000119608	chr14_75358400_75362200	chr14_75408000_75409400	-0.0217	0.76	0.966	no
ENSG00000119608	chr14_75358400_75362200	chr14_75625800_75627200	-0.0177	0.804	0.966	no
ENSG00000119608	chr14_75358400_75362200	chr14_75688600_75689400	-0.0251	0.724	0.966	no
ENSG00000119608	chr14_75358400_75362200	chr14_75800800_75801600	-0.0177	0.804	0.966	no
ENSG00000119608	chr14_75358400_75362200	chr14_75807600_75808400	-0.0125	0.861	0.966	no
ENSG00000119608	chr14_75358400_75362200	chr14_75886200_75886800	-0.0125	0.861	0.966	no
ENSG00000119608	chr14_75358400_75362200	chr14_75905200_75908000	-0.0125	0.861	0.966	no
ENSG00000119608	chr14_75358400_75362200	chr14_75920000_75921400	-0.0335	0.638	0.966	no
ENSG00000119608	chr14_75358400_75362200	chr14_75925400_75926000	-0.0125	0.861	0.966	no
ENSG00000119608	chr14_75358400_75362200	chr14_75946000_75947800	-0.0217	0.76	0.966	no
ENSG00000119608	chr14_75358400_75362200	chr14_75953400_75954600	-0.0251	0.724	0.966	no
ENSG00000119608	chr14_75358400_75362200	chr14_75955200_75956200	-0.0125	0.861	0.966	no
ENSG00000119608	chr14_75358400_75362200	chr14_75958000_75964400	0.114	0.109	0.321	no
ENSG00000119608	chr14_75358400_75362200	chr14_75965400_75966600	0.172	0.0146	0.0643	no
ENSG00000119608	chr14_75358400_75362200	chr14_75980400_75981200	-0.0382	0.591	0.966	no
ENSG00000119608	chr14_75358400_75362200	chr14_75996600_76000800	-0.0125	0.861	0.966	no
ENSG00000119608	chr14_75358400_75362200	chr14_76004400_76009400	0.0562	0.429	0.925	no
ENSG00000119608	chr14_75358400_75362200	chr14_76014000_76016200	-0.0359	0.614	0.966	no
ENSG00000119616	chr14_75358400_75362200	chr14_75369600_75370200	-0.0109	0.748	0.966	no
ENSG00000119616	chr14_75358400_75362200	chr14_75406400_75407200	-0.0317	0.348	0.798	no
ENSG00000119616	chr14_75358400_75362200	chr14_75408000_75409400	0.0675	0.0456	0.16	no
ENSG00000119616	chr14_75358400_75362200	chr14_75611600_75612200	0.211	2.99e-10	1.93e-08	yes
ENSG00000119616	chr14_75358400_75362200	chr14_75625800_75627200	-0.0197	0.561	0.966	no
ENSG00000119616	chr14_75358400_75362200	chr14_75688600_75689400	0.0403	0.233	0.586	no
ENSG00000119616	chr14_75358400_75362200	chr14_75800800_75801600	0.056	0.0974	0.294	no
ENSG00000119616	chr14_75358400_75362200	chr14_75807600_75808400	-0.00542	0.873	0.966	no
ENSG00000119616	chr14_75358400_75362200	chr14_75809600_75810800	0.0407	0.229	0.578	no
ENSG00000119616	chr14_75358400_75362200	chr14_75886200_75886800	0.0163	0.629	0.966	no
ENSG00000119616	chr14_75358400_75362200	chr14_75901400_75902800	-0.0094	0.781	0.966	no
ENSG00000119616	chr14_75358400_75362200	chr14_75905200_75908000	-0.0163	0.629	0.966	no
ENSG00000119616	chr14_75358400_75362200	chr14_75920000_75921400	0.0193	0.568	0.966	no
ENSG00000119616	chr14_75358400_75362200	chr14_75925400_75926000	-0.00767	0.821	0.966	no
ENSG00000119616	chr14_75358400_75362200	chr14_75935200_75936600	-0.00542	0.873	0.966	no
ENSG00000119616	chr14_75358400_75362200	chr14_75937000_75938200	-0.0094	0.781	0.966	no
ENSG00000119616	chr14_75358400_75362200	chr14_75946000_75947800	0.0178	0.599	0.966	no
ENSG00000119616	chr14_75358400_75362200	chr14_75953400_75954600	0.0066	0.845	0.966	no
ENSG00000119616	chr14_75358400_75362200	chr14_75955200_75956200	0.0613	0.0696	0.225	no
ENSG00000119616	chr14_75358400_75362200	chr14_75958000_75964400	0.00556	0.869	0.966	no
ENSG00000119616	chr14_75358400_75362200	chr14_75965400_75966600	0.0733	0.03	0.115	no
ENSG00000119616	chr14_75358400_75362200	chr14_75980400_75981200	0.178	1.08e-07	3.33e-06	yes
ENSG00000119616	chr14_75358400_75362200	chr14_75996600_76000800	-0.0094	0.781	0.966	no
ENSG00000119616	chr14_75358400_75362200	chr14_76004400_76009400	0.0317	0.348	0.798	no
ENSG00000119616	chr14_75358400_75362200	chr14_76009800_76010400	-0.0109	0.748	0.966	no
ENSG00000119616	chr14_75358400_75362200	chr14_76014000_76016200	0.0519	0.125	0.357	no
ENSG00000119638	chr14_75358400_75362200	chr14_75369600_75370200	-0.0081	0.706	0.966	no
ENSG00000119638	chr14_75358400_75362200	chr14_75406400_75407200	-0.00155	0.942	0.966	no
ENSG00000119638	chr14_75358400_75362200	chr14_75408000_75409400	0.0156	0.467	0.966	no
ENSG00000119638	chr14_75358400_75362200	chr14_75611600_75612200	0.0583	0.00662	0.034	yes
ENSG00000119638	chr14_75358400_75362200	chr14_75625800_75627200	0.00904	0.674	0.966	no
ENSG00000119638	chr14_75358400_75362200	chr14_75688600_75689400	0.0198	0.356	0.811	no
ENSG00000119638	chr14_75358400_75362200	chr14_75800800_75801600	0.0359	0.0944	0.287	no
ENSG00000119638	chr14_75358400_75362200	chr14_75807600_75808400	-0.00512	0.812	0.966	no
ENSG00000119638	chr14_75358400_75362200	chr14_75809600_75810800	0.0538	0.0122	0.0556	no
ENSG00000119638	chr14_75358400_75362200	chr14_75886200_75886800	0.0328	0.126	0.361	no
ENSG00000119638	chr14_75358400_75362200	chr14_75901400_75902800	-0.0115	0.593	0.966	no
ENSG00000119638	chr14_75358400_75362200	chr14_75905200_75908000	0.0608	0.0046	0.0253	yes
ENSG00000119638	chr14_75358400_75362200	chr14_75920000_75921400	0.0393	0.0669	0.218	no
ENSG00000119638	chr14_75358400_75362200	chr14_75925400_75926000	-0.00888	0.679	0.966	no
ENSG00000119638	chr14_75358400_75362200	chr14_75935200_75936600	-0.00362	0.866	0.966	no
ENSG00000119638	chr14_75358400_75362200	chr14_75937000_75938200	0.0505	0.0186	0.0782	no
ENSG00000119638	chr14_75358400_75362200	chr14_75946000_75947800	0.0203	0.344	0.79	no
ENSG00000119638	chr14_75358400_75362200	chr14_75953400_75954600	0.023	0.284	0.684	no
ENSG00000119638	chr14_75358400_75362200	chr14_75955200_75956200	0.0374	0.0812	0.254	no
ENSG00000119638	chr14_75358400_75362200	chr14_75958000_75964400	0.0142	0.508	0.966	no
ENSG00000119638	chr14_75358400_75362200	chr14_75965400_75966600	0.0519	0.0157	0.0681	no
ENSG00000119638	chr14_75358400_75362200	chr14_75980400_75981200	0.0349	0.104	0.31	no
ENSG00000119638	chr14_75358400_75362200	chr14_75996600_76000800	-0.0136	0.527	0.966	no
ENSG00000119638	chr14_75358400_75362200	chr14_76004400_76009400	0.0788	0.000241	0.00226	yes
ENSG00000119638	chr14_75358400_75362200	chr14_76009800_76010400	-0.00512	0.812	0.966	no
ENSG00000119638	chr14_75358400_75362200	chr14_76014000_76016200	0.0153	0.476	0.966	no
ENSG00000119638	chr14_75358400_75362200	chr14_76224200_76224600	-0.00627	0.77	0.966	no
ENSG00000119638	chr14_75358400_75362200	chr14_76290600_76292400	-0.0145	0.499	0.966	no
ENSG00000119638	chr14_75358400_75362200	chr14_76426600_76427400	0.0479	0.0255	0.101	no
ENSG00000119640	chr14_75358400_75362200	chr14_75369600_75370200	-0.00707	0.881	0.966	no
ENSG00000119640	chr14_75358400_75362200	chr14_75406400_75407200	-0.0339	0.471	0.966	no
ENSG00000119640	chr14_75358400_75362200	chr14_75408000_75409400	0.0863	0.0666	0.217	no
ENSG00000119640	chr14_75358400_75362200	chr14_75611600_75612200	0.173	0.000216	0.00207	yes
ENSG00000119640	chr14_75358400_75362200	chr14_75625800_75627200	-0.0159	0.736	0.966	no
ENSG00000119640	chr14_75358400_75362200	chr14_75688600_75689400	-0.0278	0.555	0.966	no
ENSG00000119640	chr14_75358400_75362200	chr14_75800800_75801600	-0.0188	0.689	0.966	no
ENSG00000119640	chr14_75358400_75362200	chr14_75809600_75810800	-0.01	0.832	0.966	no
ENSG00000119640	chr14_75358400_75362200	chr14_75886200_75886800	0.0739	0.116	0.338	no
ENSG00000119640	chr14_75358400_75362200	chr14_75901400_75902800	-0.0123	0.795	0.966	no
ENSG00000119640	chr14_75358400_75362200	chr14_75905200_75908000	-0.0226	0.632	0.966	no
ENSG00000119640	chr14_75358400_75362200	chr14_75920000_75921400	-0.0248	0.599	0.966	no
ENSG00000119640	chr14_75358400_75362200	chr14_75925400_75926000	-0.0123	0.795	0.966	no
ENSG00000119640	chr14_75358400_75362200	chr14_75937000_75938200	-0.0142	0.763	0.966	no
ENSG00000119640	chr14_75358400_75362200	chr14_75946000_75947800	-0.0159	0.736	0.966	no
ENSG00000119640	chr14_75358400_75362200	chr14_75953400_75954600	0.0408	0.386	0.859	no
ENSG00000119640	chr14_75358400_75362200	chr14_75955200_75956200	-0.0201	0.669	0.966	no
ENSG00000119640	chr14_75358400_75362200	chr14_75958000_75964400	0.0494	0.294	0.702	no
ENSG00000119640	chr14_75358400_75362200	chr14_75965400_75966600	0.0256	0.586	0.966	no
ENSG00000119640	chr14_75358400_75362200	chr14_75980400_75981200	0.0256	0.586	0.966	no
ENSG00000119640	chr14_75358400_75362200	chr14_75996600_76000800	-0.0123	0.795	0.966	no
ENSG00000119640	chr14_75358400_75362200	chr14_76004400_76009400	0.204	1.16e-05	0.00018	yes
ENSG00000119640	chr14_75358400_75362200	chr14_76009800_76010400	-0.00707	0.881	0.966	no
ENSG00000119640	chr14_75358400_75362200	chr14_76014000_76016200	0.0526	0.263	0.645	no
ENSG00000119640	chr14_75358400_75362200	chr14_76224200_76224600	-0.00707	0.881	0.966	no
ENSG00000119640	chr14_75358400_75362200	chr14_76290600_76292400	-0.01	0.832	0.966	no
ENSG00000119640	chr14_75358400_75362200	chr14_76426600_76427400	-0.0142	0.763	0.966	no
ENSG00000119655	chr14_75358400_75362200	chr14_75369600_75370200	-0.00789	0.829	0.966	no
ENSG00000119655	chr14_75358400_75362200	chr14_75406400_75407200	-0.0311	0.395	0.873	no
ENSG00000119655	chr14_75358400_75362200	chr14_75408000_75409400	0.148	4.93e-05	0.000605	yes
ENSG00000119655	chr14_75358400_75362200	chr14_75611600_75612200	-0.00966	0.792	0.966	no
ENSG00000119655	chr14_75358400_75362200	chr14_75625800_75627200	-0.0203	0.58	0.966	no
ENSG00000119655	chr14_75358400_75362200	chr14_75688600_75689400	0.0186	0.611	0.966	no
ENSG00000119655	chr14_75358400_75362200	chr14_75800800_75801600	-0.0148	0.686	0.966	no
ENSG00000119655	chr14_75358400_75362200	chr14_75809600_75810800	-0.021	0.565	0.966	no
ENSG00000119655	chr14_75358400_75362200	chr14_75886200_75886800	0.0346	0.344	0.791	no
ENSG00000119655	chr14_75358400_75362200	chr14_75901400_75902800	-0.0125	0.733	0.966	no
ENSG00000119655	chr14_75358400_75362200	chr14_75905200_75908000	0.106	0.00362	0.0208	yes
ENSG00000119655	chr14_75358400_75362200	chr14_75920000_75921400	0.0603	0.0991	0.298	no
ENSG00000119655	chr14_75358400_75362200	chr14_75925400_75926000	-0.00557	0.879	0.966	no
ENSG00000119655	chr14_75358400_75362200	chr14_75937000_75938200	-0.0112	0.76	0.966	no
ENSG00000119655	chr14_75358400_75362200	chr14_75946000_75947800	-0.0177	0.628	0.966	no
ENSG00000119655	chr14_75358400_75362200	chr14_75953400_75954600	0.0827	0.0236	0.0946	no
ENSG00000119655	chr14_75358400_75362200	chr14_75955200_75956200	0.0484	0.186	0.49	no
ENSG00000119681	chr14_75358400_75362200	chr14_75406400_75407200	-0.0167	0.865	0.966	no
ENSG00000119681	chr14_75358400_75362200	chr14_75408000_75409400	-0.0193	0.844	0.966	no
ENSG00000119681	chr14_75358400_75362200	chr14_75625800_75627200	-0.0135	0.89	0.966	no
ENSG00000119681	chr14_75358400_75362200	chr14_75688600_75689400	-0.0217	0.825	0.966	no
ENSG00000119681	chr14_75358400_75362200	chr14_75800800_75801600	-0.00952	0.923	0.966	no
ENSG00000119681	chr14_75358400_75362200	chr14_75809600_75810800	-0.0135	0.89	0.966	no
ENSG00000119681	chr14_75358400_75362200	chr14_75886200_75886800	-0.0239	0.808	0.966	no
ENSG00000119681	chr14_75358400_75362200	chr14_75901400_75902800	-0.00952	0.923	0.966	no
ENSG00000119681	chr14_75358400_75362200	chr14_75905200_75908000	-0.0135	0.89	0.966	no
ENSG00000119681	chr14_75358400_75362200	chr14_75920000_75921400	-0.0135	0.89	0.966	no
ENSG00000119681	chr14_75358400_75362200	chr14_75935200_75936600	-0.00952	0.923	0.966	no
ENSG00000119681	chr14_75358400_75362200	chr14_75946000_75947800	-0.0135	0.89	0.966	no
ENSG00000119681	chr14_75358400_75362200	chr14_75953400_75954600	-0.0193	0.844	0.966	no
ENSG00000119681	chr14_75358400_75362200	chr14_75955200_75956200	-0.00952	0.923	0.966	no
ENSG00000119681	chr14_75358400_75362200	chr14_75958000_75964400	-0.0217	0.825	0.966	no
ENSG00000119681	chr14_75358400_75362200	chr14_75965400_75966600	-0.0259	0.792	0.966	no
ENSG00000119681	chr14_75358400_75362200	chr14_75980400_75981200	-0.0193	0.844	0.966	no
ENSG00000119681	chr14_75358400_75362200	chr14_75996600_76000800	-0.00952	0.923	0.966	no
ENSG00000119681	chr14_75358400_75362200	chr14_76004400_76009400	0.32	0.000814	0.00616	yes
ENSG00000119681	chr14_75358400_75362200	chr14_76009800_76010400	-0.00952	0.923	0.966	no
ENSG00000119681	chr14_75358400_75362200	chr14_76014000_76016200	-0.0193	0.844	0.966	no
ENSG00000119682	chr14_75358400_75362200	chr14_75369600_75370200	-0.0059	0.817	0.966	no
ENSG00000119682	chr14_75358400_75362200	chr14_75406400_75407200	-0.00902	0.724	0.966	no
ENSG00000119682	chr14_75358400_75362200	chr14_75408000_75409400	0.0792	0.00189	0.0123	yes
ENSG00000119682	chr14_75358400_75362200	chr14_75611600_75612200	0.0624	0.0144	0.0636	no
ENSG00000119682	chr14_75358400_75362200	chr14_75625800_75627200	0.016	0.532	0.966	no
ENSG00000119682	chr14_75358400_75362200	chr14_75688600_75689400	0.0311	0.223	0.565	no
ENSG00000119682	chr14_75358400_75362200	chr14_75800800_75801600	0.0557	0.0291	0.112	no
ENSG00000119682	chr14_75358400_75362200	chr14_75807600_75808400	-0.0059	0.817	0.966	no
ENSG00000119682	chr14_75358400_75362200	chr14_75809600_75810800	-0.0173	0.498	0.966	no
ENSG00000119682	chr14_75358400_75362200	chr14_75886200_75886800	-0.025	0.328	0.763	no
ENSG00000119682	chr14_75358400_75362200	chr14_75901400_75902800	-0.00836	0.744	0.966	no
ENSG00000119682	chr14_75358400_75362200	chr14_75905200_75908000	0.0894	0.000452	0.0038	yes
ENSG00000119682	chr14_75358400_75362200	chr14_75920000_75921400	0.0319	0.211	0.541	no
ENSG00000119682	chr14_75358400_75362200	chr14_75925400_75926000	-0.00836	0.744	0.966	no
ENSG00000119682	chr14_75358400_75362200	chr14_75935200_75936600	-0.00417	0.87	0.966	no
ENSG00000119682	chr14_75358400_75362200	chr14_75937000_75938200	0.041	0.108	0.319	no
ENSG00000119682	chr14_75358400_75362200	chr14_75946000_75947800	0.0894	0.000452	0.0038	yes
ENSG00000119682	chr14_75358400_75362200	chr14_75953400_75954600	0.0432	0.0904	0.277	no
ENSG00000119682	chr14_75358400_75362200	chr14_75955200_75956200	0.0864	0.000704	0.00547	yes
ENSG00000119682	chr14_75358400_75362200	chr14_75958000_75964400	0.11	1.59e-05	0.000234	yes
ENSG00000119682	chr14_75358400_75362200	chr14_75965400_75966600	0.00511	0.841	0.966	no
ENSG00000119682	chr14_75358400_75362200	chr14_75980400_75981200	0.0875	0.000598	0.00478	yes
ENSG00000119682	chr14_75358400_75362200	chr14_75996600_76000800	0.0235	0.358	0.814	no
ENSG00000119682	chr14_75358400_75362200	chr14_76004400_76009400	0.114	7.17e-06	0.00012	yes
ENSG00000119682	chr14_75358400_75362200	chr14_76009800_76010400	-0.00723	0.777	0.966	no
ENSG00000119682	chr14_75358400_75362200	chr14_76014000_76016200	0.0381	0.135	0.381	no
ENSG00000119684	chr14_75358400_75362200	chr14_75369600_75370200	-0.00842	0.771	0.966	no
ENSG00000119684	chr14_75358400_75362200	chr14_75406400_75407200	-0.00358	0.901	0.966	no
ENSG00000119684	chr14_75358400_75362200	chr14_75408000_75409400	0.0975	0.000718	0.00555	yes
ENSG00000119684	chr14_75358400_75362200	chr14_75611600_75612200	-0.00687	0.812	0.966	no
ENSG00000119684	chr14_75358400_75362200	chr14_75625800_75627200	-0.0183	0.527	0.966	no
ENSG00000119684	chr14_75358400_75362200	chr14_75688600_75689400	0.0278	0.336	0.777	no
ENSG00000119684	chr14_75358400_75362200	chr14_75800800_75801600	0.0406	0.159	0.434	no
ENSG00000119684	chr14_75358400_75362200	chr14_75807600_75808400	-0.00486	0.867	0.966	no
ENSG00000119684	chr14_75358400_75362200	chr14_75809600_75810800	0.0809	0.00507	0.0274	yes
ENSG00000119684	chr14_75358400_75362200	chr14_75886200_75886800	0.0415	0.151	0.415	no
ENSG00000119684	chr14_75358400_75362200	chr14_75901400_75902800	-0.0109	0.707	0.966	no
ENSG00000119684	chr14_75358400_75362200	chr14_75905200_75908000	0.0508	0.0784	0.247	no
ENSG00000119684	chr14_75358400_75362200	chr14_75920000_75921400	0.0314	0.277	0.67	no
ENSG00000119684	chr14_75358400_75362200	chr14_75925400_75926000	-0.0119	0.68	0.966	no
ENSG00000119684	chr14_75358400_75362200	chr14_75937000_75938200	0.0787	0.00639	0.033	yes
ENSG00000119684	chr14_75358400_75362200	chr14_75946000_75947800	0.015	0.604	0.966	no
ENSG00000119684	chr14_75358400_75362200	chr14_75953400_75954600	0.0671	0.0202	0.0835	no
ENSG00000119684	chr14_75358400_75362200	chr14_75955200_75956200	0.119	3.77e-05	0.000483	yes
ENSG00000119684	chr14_75358400_75362200	chr14_75958000_75964400	0.13	6.38e-06	0.000109	yes
ENSG00000119684	chr14_75358400_75362200	chr14_75965400_75966600	0.0759	0.00857	0.0418	yes
ENSG00000119684	chr14_75358400_75362200	chr14_75980400_75981200	0.0442	0.126	0.36	no
ENSG00000119684	chr14_75358400_75362200	chr14_75996600_76000800	-0.0129	0.656	0.966	no
ENSG00000119684	chr14_75358400_75362200	chr14_76004400_76009400	0.119	3.42e-05	0.000446	yes
ENSG00000119684	chr14_75358400_75362200	chr14_76009800_76010400	-0.00842	0.771	0.966	no
ENSG00000119684	chr14_75358400_75362200	chr14_76014000_76016200	0.0473	0.102	0.304	no
ENSG00000119684	chr14_75358400_75362200	chr14_76224200_76224600	-0.00687	0.812	0.966	no
ENSG00000119684	chr14_75358400_75362200	chr14_76290600_76292400	-0.0109	0.707	0.966	no
ENSG00000119684	chr14_75358400_75362200	chr14_76426600_76427400	0.0164	0.57	0.966	no
ENSG00000119685	chr14_75358400_75362200	chr14_75369600_75370200	-0.0074	0.712	0.966	no
ENSG00000119685	chr14_75358400_75362200	chr14_75406400_75407200	-0.03	0.135	0.381	no
ENSG00000119685	chr14_75358400_75362200	chr14_75408000_75409400	0.064	0.00142	0.0097	yes
ENSG00000119685	chr14_75358400_75362200	chr14_75611600_75612200	0.13	6.61e-11	5.08e-09	yes
ENSG00000119685	chr14_75358400_75362200	chr14_75625800_75627200	-0.0125	0.534	0.966	no
ENSG00000119685	chr14_75358400_75362200	chr14_75688600_75689400	0.0219	0.274	0.665	no
ENSG00000119685	chr14_75358400_75362200	chr14_75800800_75801600	0.00914	0.649	0.966	no
ENSG00000119685	chr14_75358400_75362200	chr14_75807600_75808400	-0.0074	0.712	0.966	no
ENSG00000119685	chr14_75358400_75362200	chr14_75809600_75810800	0.00843	0.674	0.966	no
ENSG00000119685	chr14_75358400_75362200	chr14_75886200_75886800	0.0346	0.0844	0.262	no
ENSG00000119685	chr14_75358400_75362200	chr14_75901400_75902800	-0.00906	0.651	0.966	no
ENSG00000119685	chr14_75358400_75362200	chr14_75905200_75908000	0.0836	3.01e-05	4e-04	yes
ENSG00000119685	chr14_75358400_75362200	chr14_75920000_75921400	0.0377	0.0601	0.2	no
ENSG00000119685	chr14_75358400_75362200	chr14_75925400_75926000	-0.00799	0.69	0.966	no
ENSG00000119685	chr14_75358400_75362200	chr14_75935200_75936600	-0.00302	0.88	0.966	no
ENSG00000119685	chr14_75358400_75362200	chr14_75937000_75938200	-0.00604	0.764	0.966	no
ENSG00000119685	chr14_75358400_75362200	chr14_75946000_75947800	0.0206	0.304	0.72	no
ENSG00000119685	chr14_75358400_75362200	chr14_75953400_75954600	0.0412	0.04	0.145	no
ENSG00000119685	chr14_75358400_75362200	chr14_75955200_75956200	0.0358	0.0744	0.237	no
ENSG00000119685	chr14_75358400_75362200	chr14_75958000_75964400	0.0386	0.054	0.184	no
ENSG00000119685	chr14_75358400_75362200	chr14_75965400_75966600	0.0431	0.0314	0.119	no
ENSG00000119685	chr14_75358400_75362200	chr14_75980400_75981200	0.0469	0.0192	0.0803	no
ENSG00000119685	chr14_75358400_75362200	chr14_75996600_76000800	-0.0128	0.522	0.966	no
ENSG00000119685	chr14_75358400_75362200	chr14_76004400_76009400	0.083	3.44e-05	0.000447	yes
ENSG00000119685	chr14_75358400_75362200	chr14_76009800_76010400	-0.00523	0.794	0.966	no
ENSG00000119685	chr14_75358400_75362200	chr14_76014000_76016200	0.0374	0.062	0.205	no
ENSG00000119685	chr14_75358400_75362200	chr14_76224200_76224600	-0.00604	0.764	0.966	no
ENSG00000119685	chr14_75358400_75362200	chr14_76290600_76292400	-0.0163	0.416	0.905	no
ENSG00000119685	chr14_75358400_75362200	chr14_76426600_76427400	0.00646	0.748	0.966	no
ENSG00000119685	chr14_75358400_75362200	chr14_76650600_76653800	0.00467	0.816	0.966	no
ENSG00000119685	chr14_75358400_75362200	chr14_76656400_76663400	0.0194	0.333	0.772	no
ENSG00000119685	chr14_75358400_75362200	chr14_76667000_76672800	0.00926	0.644	0.966	no
ENSG00000119686	chr14_75358400_75362200	chr14_75369600_75370200	-0.00582	0.88	0.966	no
ENSG00000119686	chr14_75358400_75362200	chr14_75406400_75407200	-0.0332	0.39	0.866	no
ENSG00000119686	chr14_75358400_75362200	chr14_75408000_75409400	0.0557	0.149	0.411	no
ENSG00000119686	chr14_75358400_75362200	chr14_75611600_75612200	-0.00824	0.831	0.966	no
ENSG00000119686	chr14_75358400_75362200	chr14_75625800_75627200	-0.0176	0.649	0.966	no
ENSG00000119686	chr14_75358400_75362200	chr14_75688600_75689400	0.0824	0.0326	0.123	no
ENSG00000119686	chr14_75358400_75362200	chr14_75800800_75801600	-0.0117	0.762	0.966	no
ENSG00000119686	chr14_75358400_75362200	chr14_75807600_75808400	-0.00582	0.88	0.966	no
ENSG00000119686	chr14_75358400_75362200	chr14_75809600_75810800	0.0398	0.302	0.716	no
ENSG00000119686	chr14_75358400_75362200	chr14_75886200_75886800	-0.0243	0.529	0.966	no
ENSG00000119686	chr14_75358400_75362200	chr14_75901400_75902800	-0.00824	0.831	0.966	no
ENSG00000119686	chr14_75358400_75362200	chr14_75905200_75908000	0.0557	0.149	0.411	no
ENSG00000119686	chr14_75358400_75362200	chr14_75920000_75921400	-0.025	0.517	0.966	no
ENSG00000119686	chr14_75358400_75362200	chr14_75925400_75926000	-0.00824	0.831	0.966	no
ENSG00000119686	chr14_75358400_75362200	chr14_75937000_75938200	-0.00824	0.831	0.966	no
ENSG00000119686	chr14_75358400_75362200	chr14_75946000_75947800	-0.0185	0.631	0.966	no
ENSG00000119686	chr14_75358400_75362200	chr14_75953400_75954600	0.027	0.484	0.966	no
ENSG00000119686	chr14_75358400_75362200	chr14_75955200_75956200	-0.0117	0.762	0.966	no
ENSG00000119686	chr14_75358400_75362200	chr14_75958000_75964400	0.134	0.000501	0.00413	yes
ENSG00000119686	chr14_75358400_75362200	chr14_75965400_75966600	0.00462	0.905	0.966	no
ENSG00000119686	chr14_75358400_75362200	chr14_75980400_75981200	0.0519	0.179	0.475	no
ENSG00000119686	chr14_75358400_75362200	chr14_75996600_76000800	-0.0176	0.649	0.966	no
ENSG00000119686	chr14_75358400_75362200	chr14_76004400_76009400	0.105	0.00633	0.0328	yes
ENSG00000119686	chr14_75358400_75362200	chr14_76009800_76010400	0.141	0.000243	0.00228	yes
ENSG00000119686	chr14_75358400_75362200	chr14_76014000_76016200	0.0742	0.0544	0.185	no
ENSG00000119686	chr14_75358400_75362200	chr14_76290600_76292400	0.0928	0.0161	0.0695	no
ENSG00000119686	chr14_75358400_75362200	chr14_76426600_76427400	-0.0155	0.689	0.966	no
ENSG00000119686	chr14_75358400_75362200	chr14_76650600_76653800	0.119	0.00194	0.0125	yes
ENSG00000119686	chr14_75358400_75362200	chr14_76656400_76663400	-0.0101	0.794	0.966	no
ENSG00000119686	chr14_75358400_75362200	chr14_76667000_76672800	0.068	0.0781	0.246	no
ENSG00000119688	chr14_75358400_75362200	chr14_75369600_75370200	-0.0105	0.813	0.966	no
ENSG00000119688	chr14_75358400_75362200	chr14_75406400_75407200	-0.03	0.497	0.966	no
ENSG00000119688	chr14_75358400_75362200	chr14_75408000_75409400	0.15	0.000673	0.00527	yes
ENSG00000119688	chr14_75358400_75362200	chr14_75625800_75627200	-0.0182	0.681	0.966	no
ENSG00000119688	chr14_75358400_75362200	chr14_75688600_75689400	0.0862	0.0507	0.175	no
ENSG00000119689	chr14_75358400_75362200	chr14_75369600_75370200	-0.00721	0.752	0.966	no
ENSG00000119689	chr14_75358400_75362200	chr14_75406400_75407200	-0.0318	0.163	0.441	no
ENSG00000119689	chr14_75358400_75362200	chr14_75408000_75409400	0.00303	0.894	0.966	no
ENSG00000119689	chr14_75358400_75362200	chr14_75611600_75612200	-0.00721	0.752	0.966	no
ENSG00000119689	chr14_75358400_75362200	chr14_75625800_75627200	-0.0166	0.467	0.966	no
ENSG00000119689	chr14_75358400_75362200	chr14_75688600_75689400	0.00877	0.701	0.966	no
ENSG00000119689	chr14_75358400_75362200	chr14_75800800_75801600	0.0463	0.0419	0.15	no
ENSG00000119689	chr14_75358400_75362200	chr14_75807600_75808400	-0.00721	0.752	0.966	no
ENSG00000119689	chr14_75358400_75362200	chr14_75809600_75810800	0.0136	0.551	0.966	no
ENSG00000119689	chr14_75358400_75362200	chr14_75886200_75886800	-0.0247	0.278	0.672	no
ENSG00000119689	chr14_75358400_75362200	chr14_75901400_75902800	-0.00884	0.698	0.966	no
ENSG00000119689	chr14_75358400_75362200	chr14_75905200_75908000	-0.0185	0.417	0.907	no
ENSG00000119689	chr14_75358400_75362200	chr14_75920000_75921400	0.0115	0.613	0.966	no
ENSG00000119689	chr14_75358400_75362200	chr14_75925400_75926000	-0.0108	0.635	0.966	no
ENSG00000119689	chr14_75358400_75362200	chr14_75937000_75938200	0.0464	0.0418	0.15	no
ENSG00000119689	chr14_75358400_75362200	chr14_75946000_75947800	-0.0192	0.4	0.881	no
ENSG00000119689	chr14_75358400_75362200	chr14_75953400_75954600	0.0377	0.0982	0.296	no
ENSG00000119689	chr14_75358400_75362200	chr14_75955200_75956200	0.0463	0.0419	0.15	no
ENSG00000119689	chr14_75358400_75362200	chr14_75958000_75964400	0.0728	0.00139	0.00954	yes
ENSG00000119689	chr14_75358400_75362200	chr14_75965400_75966600	0.0534	0.0191	0.0798	no
ENSG00000119689	chr14_75358400_75362200	chr14_75980400_75981200	0.0251	0.27	0.657	no
ENSG00000119689	chr14_75358400_75362200	chr14_75996600_76000800	-0.014	0.539	0.966	no
ENSG00000119689	chr14_75358400_75362200	chr14_76004400_76009400	0.0474	0.0376	0.137	no
ENSG00000119689	chr14_75358400_75362200	chr14_76009800_76010400	0.0667	0.00339	0.0198	yes
ENSG00000119689	chr14_75358400_75362200	chr14_76014000_76016200	0.032	0.161	0.437	no
ENSG00000119689	chr14_75358400_75362200	chr14_76224200_76224600	-0.00624	0.784	0.966	no
ENSG00000119689	chr14_75358400_75362200	chr14_76290600_76292400	0.0523	0.0216	0.0883	no
ENSG00000119711	chr14_75358400_75362200	chr14_75406400_75407200	-0.0379	0.494	0.966	no
ENSG00000119711	chr14_75358400_75362200	chr14_75408000_75409400	0.054	0.329	0.764	no
ENSG00000119718	chr14_75358400_75362200	chr14_75369600_75370200	-0.0104	0.802	0.966	no
ENSG00000119718	chr14_75358400_75362200	chr14_75406400_75407200	0.0115	0.78	0.966	no
ENSG00000119718	chr14_75358400_75362200	chr14_75408000_75409400	0.146	0.000373	0.00324	yes
ENSG00000119718	chr14_75358400_75362200	chr14_75611600_75612200	0.126	0.00221	0.014	yes
ENSG00000119718	chr14_75358400_75362200	chr14_75625800_75627200	-0.0164	0.691	0.966	no
ENSG00000119718	chr14_75358400_75362200	chr14_75688600_75689400	0.0756	0.0666	0.217	no
ENSG00000119718	chr14_75358400_75362200	chr14_75800800_75801600	0.178	1.32e-05	0.000201	yes
ENSG00000119718	chr14_75358400_75362200	chr14_75807600_75808400	-0.0104	0.802	0.966	no
ENSG00000119718	chr14_75358400_75362200	chr14_75809600_75810800	-0.0164	0.691	0.966	no
ENSG00000119718	chr14_75358400_75362200	chr14_75886200_75886800	0.0792	0.0546	0.185	no
ENSG00000119718	chr14_75358400_75362200	chr14_75901400_75902800	-0.0147	0.722	0.966	no
ENSG00000119718	chr14_75358400_75362200	chr14_75905200_75908000	0.129	0.00165	0.011	yes
ENSG00000119718	chr14_75358400_75362200	chr14_75920000_75921400	0.0258	0.532	0.966	no
ENSG00000119718	chr14_75358400_75362200	chr14_75925400_75926000	-0.0147	0.722	0.966	no
ENSG00000119718	chr14_75358400_75362200	chr14_75935200_75936600	-0.00732	0.859	0.966	no
ENSG00000119718	chr14_75358400_75362200	chr14_75937000_75938200	-0.0104	0.802	0.966	no
ENSG00000119718	chr14_75358400_75362200	chr14_75946000_75947800	0.0484	0.241	0.602	no
ENSG00000119718	chr14_75358400_75362200	chr14_75953400_75954600	0.135	0.00102	0.00739	yes
ENSG00000119718	chr14_75358400_75362200	chr14_75955200_75956200	0.163	7.38e-05	0.000848	yes
ENSG00000119718	chr14_75358400_75362200	chr14_75958000_75964400	0.125	0.00229	0.0143	yes
ENSG00000119718	chr14_75358400_75362200	chr14_75965400_75966600	0.111	0.00681	0.0348	yes
ENSG00000119718	chr14_75358400_75362200	chr14_75980400_75981200	0.0371	0.369	0.833	no
ENSG00000119718	chr14_75358400_75362200	chr14_75996600_76000800	-0.0164	0.691	0.966	no
ENSG00000119718	chr14_75358400_75362200	chr14_76004400_76009400	0.161	8.85e-05	0.000986	yes
ENSG00000119718	chr14_75358400_75362200	chr14_76009800_76010400	-0.00732	0.859	0.966	no
ENSG00000119718	chr14_75358400_75362200	chr14_76014000_76016200	0.0872	0.0343	0.128	no
ENSG00000119718	chr14_75358400_75362200	chr14_76224200_76224600	-0.0127	0.758	0.966	no
ENSG00000119718	chr14_75358400_75362200	chr14_76290600_76292400	0.0802	0.0517	0.177	no
ENSG00000119718	chr14_75358400_75362200	chr14_76426600_76427400	0.15	0.000269	0.00247	yes
ENSG00000119723	chr14_75358400_75362200	chr14_75369600_75370200	-0.00802	0.906	0.966	no
ENSG00000119723	chr14_75358400_75362200	chr14_75406400_75407200	-0.0215	0.752	0.966	no
ENSG00000119723	chr14_75358400_75362200	chr14_75408000_75409400	-0.0161	0.813	0.966	no
ENSG00000133935	chr14_75358400_75362200	chr14_75406400_75407200	-0.0362	0.488	0.966	no
ENSG00000133935	chr14_75358400_75362200	chr14_75408000_75409400	0.0972	0.0626	0.206	no
ENSG00000133935	chr14_75358400_75362200	chr14_75611600_75612200	-0.00672	0.898	0.966	no
ENSG00000133935	chr14_75358400_75362200	chr14_75625800_75627200	-0.0117	0.823	0.966	no
ENSG00000133935	chr14_75358400_75362200	chr14_75688600_75689400	0.0739	0.157	0.429	no
ENSG00000133935	chr14_75358400_75362200	chr14_75800800_75801600	0.193	0.000189	0.00185	yes
ENSG00000133935	chr14_75358400_75362200	chr14_75809600_75810800	-0.0179	0.732	0.966	no
ENSG00000133935	chr14_75358400_75362200	chr14_75886200_75886800	-0.0226	0.666	0.966	no
ENSG00000133935	chr14_75358400_75362200	chr14_75901400_75902800	-0.00952	0.856	0.966	no
ENSG00000133935	chr14_75358400_75362200	chr14_75905200_75908000	0.193	0.000189	0.00185	yes
ENSG00000133935	chr14_75358400_75362200	chr14_75920000_75921400	0.0972	0.0626	0.206	no
ENSG00000133935	chr14_75358400_75362200	chr14_75925400_75926000	-0.00672	0.898	0.966	no
ENSG00000133935	chr14_75358400_75362200	chr14_75946000_75947800	-0.0215	0.681	0.966	no
ENSG00000133935	chr14_75358400_75362200	chr14_75953400_75954600	0.082	0.116	0.339	no
ENSG00000133935	chr14_75358400_75362200	chr14_75955200_75956200	0.153	0.00329	0.0193	yes
ENSG00000133935	chr14_75358400_75362200	chr14_75958000_75964400	-0.0236	0.651	0.966	no
ENSG00000133935	chr14_75358400_75362200	chr14_75965400_75966600	0.288	1.8e-08	7.1e-07	yes
ENSG00000133935	chr14_75358400_75362200	chr14_75980400_75981200	0.125	0.0165	0.071	no
ENSG00000133935	chr14_75358400_75362200	chr14_75996600_76000800	-0.0117	0.823	0.966	no
ENSG00000133935	chr14_75358400_75362200	chr14_76004400_76009400	0.0848	0.104	0.31	no
ENSG00000133935	chr14_75358400_75362200	chr14_76009800_76010400	-0.00952	0.856	0.966	no
ENSG00000133935	chr14_75358400_75362200	chr14_76014000_76016200	0.218	2.46e-05	0.000339	yes
ENSG00000133935	chr14_75358400_75362200	chr14_76290600_76292400	-0.00952	0.856	0.966	no
ENSG00000133935	chr14_75358400_75362200	chr14_76426600_76427400	-0.0117	0.823	0.966	no
ENSG00000133935	chr14_75358400_75362200	chr14_76650600_76653800	0.153	0.00329	0.0193	yes
ENSG00000133935	chr14_75358400_75362200	chr14_76656400_76663400	-0.0135	0.796	0.966	no
ENSG00000133935	chr14_75358400_75362200	chr14_76667000_76672800	-0.0317	0.545	0.966	no
ENSG00000140044	chr14_75358400_75362200	chr14_75369600_75370200	-0.0113	0.744	0.966	no
ENSG00000140044	chr14_75358400_75362200	chr14_75406400_75407200	-0.00113	0.974	0.978	no
ENSG00000140044	chr14_75358400_75362200	chr14_75408000_75409400	-0.0245	0.477	0.966	no
ENSG00000140044	chr14_75358400_75362200	chr14_75611600_75612200	-0.0092	0.79	0.966	no
ENSG00000140044	chr14_75358400_75362200	chr14_75625800_75627200	0.0264	0.444	0.945	no
ENSG00000140044	chr14_75358400_75362200	chr14_75688600_75689400	0.00397	0.908	0.966	no
ENSG00000140044	chr14_75358400_75362200	chr14_75800800_75801600	0.0394	0.253	0.624	no
ENSG00000140044	chr14_75358400_75362200	chr14_75807600_75808400	-0.0092	0.79	0.966	no
ENSG00000140044	chr14_75358400_75362200	chr14_75809600_75810800	0.135	8.6e-05	0.000962	yes
ENSG00000140044	chr14_75358400_75362200	chr14_75886200_75886800	-0.0287	0.406	0.89	no
ENSG00000140044	chr14_75358400_75362200	chr14_75901400_75902800	-0.0146	0.673	0.966	no
ENSG00000140044	chr14_75358400_75362200	chr14_75905200_75908000	0.0394	0.253	0.624	no
ENSG00000140044	chr14_75358400_75362200	chr14_75920000_75921400	0.034	0.324	0.756	no
ENSG00000140044	chr14_75358400_75362200	chr14_75925400_75926000	-0.013	0.706	0.966	no
ENSG00000140044	chr14_75358400_75362200	chr14_75937000_75938200	-0.0092	0.79	0.966	no
ENSG00000140044	chr14_75358400_75362200	chr14_75946000_75947800	0.0264	0.444	0.945	no
ENSG00000140044	chr14_75358400_75362200	chr14_75953400_75954600	-0.0124	0.719	0.966	no
ENSG00000140044	chr14_75358400_75362200	chr14_75955200_75956200	0.0264	0.444	0.945	no
ENSG00000140044	chr14_75358400_75362200	chr14_75958000_75964400	0.00537	0.876	0.966	no
ENSG00000140044	chr14_75358400_75362200	chr14_75965400_75966600	0.0366	0.289	0.692	no
ENSG00000140044	chr14_75358400_75362200	chr14_75980400_75981200	0.049	0.155	0.425	no
ENSG00000140044	chr14_75358400_75362200	chr14_75996600_76000800	-0.0173	0.617	0.966	no
ENSG00000140044	chr14_75358400_75362200	chr14_76004400_76009400	0.0823	0.0169	0.0722	no
ENSG00000140044	chr14_75358400_75362200	chr14_76009800_76010400	0.098	0.00439	0.0244	yes
ENSG00000140044	chr14_75358400_75362200	chr14_76014000_76016200	0.0306	0.375	0.841	no
ENSG00000140044	chr14_75358400_75362200	chr14_76224200_76224600	-0.0065	0.85	0.966	no
ENSG00000140044	chr14_75358400_75362200	chr14_76290600_76292400	-0.0185	0.592	0.966	no
ENSG00000140044	chr14_75358400_75362200	chr14_76426600_76427400	0.0357	0.301	0.715	no
ENSG00000140044	chr14_75358400_75362200	chr14_76650600_76653800	0.0214	0.534	0.966	no
ENSG00000140044	chr14_75358400_75362200	chr14_76656400_76663400	0.0437	0.205	0.529	no
ENSG00000140044	chr14_75358400_75362200	chr14_76667000_76672800	0.0304	0.379	0.848	no
ENSG00000156127	chr14_75358400_75362200	chr14_75369600_75370200	-0.00932	0.645	0.966	no
ENSG00000156127	chr14_75358400_75362200	chr14_75406400_75407200	-0.0291	0.151	0.415	no
ENSG00000156127	chr14_75358400_75362200	chr14_75408000_75409400	0.0391	0.0531	0.181	no
ENSG00000156127	chr14_75358400_75362200	chr14_75611600_75612200	0.0727	0.000322	0.00287	yes
ENSG00000156127	chr14_75358400_75362200	chr14_75625800_75627200	0.0125	0.538	0.966	no
ENSG00000156127	chr14_75358400_75362200	chr14_75688600_75689400	0.0218	0.281	0.678	no
ENSG00000156127	chr14_75358400_75362200	chr14_75800800_75801600	0.058	0.00415	0.0233	yes
ENSG00000156127	chr14_75358400_75362200	chr14_75807600_75808400	-0.00821	0.685	0.966	no
ENSG00000156127	chr14_75358400_75362200	chr14_75809600_75810800	0.0349	0.0847	0.263	no
ENSG00000156127	chr14_75358400_75362200	chr14_75886200_75886800	0.0307	0.13	0.369	no
ENSG00000156127	chr14_75358400_75362200	chr14_75901400_75902800	-0.00694	0.732	0.966	no
ENSG00000156127	chr14_75358400_75362200	chr14_75905200_75908000	0.0349	0.0847	0.263	no
ENSG00000156127	chr14_75358400_75362200	chr14_75920000_75921400	0.0393	0.0524	0.179	no
ENSG00000156127	chr14_75358400_75362200	chr14_75925400_75926000	-0.0076	0.707	0.966	no
ENSG00000156127	chr14_75358400_75362200	chr14_75935200_75936600	-0.0031	0.878	0.966	no
ENSG00000156127	chr14_75358400_75362200	chr14_75937000_75938200	0.0536	0.00809	0.0399	yes
ENSG00000156127	chr14_75358400_75362200	chr14_75946000_75947800	-0.0011	0.957	0.968	no
ENSG00000156127	chr14_75358400_75362200	chr14_75953400_75954600	0.0234	0.248	0.614	no
ENSG00000156127	chr14_75358400_75362200	chr14_75955200_75956200	0.045	0.0262	0.103	no
ENSG00000156127	chr14_75358400_75362200	chr14_75958000_75964400	0.0729	0.00031	0.00278	yes
ENSG00000156127	chr14_75358400_75362200	chr14_75965400_75966600	0.0681	0.000758	0.00581	yes
ENSG00000156127	chr14_75358400_75362200	chr14_75980400_75981200	0.0454	0.0247	0.0983	no
ENSG00000156127	chr14_75358400_75362200	chr14_75996600_76000800	-0.0146	0.471	0.966	no
ENSG00000156127	chr14_75358400_75362200	chr14_76004400_76009400	0.0836	3.51e-05	0.000456	yes
ENSG00000156127	chr14_75358400_75362200	chr14_76009800_76010400	-0.00621	0.759	0.966	no
ENSG00000156127	chr14_75358400_75362200	chr14_76014000_76016200	0.0306	0.13	0.371	no
ENSG00000156127	chr14_75358400_75362200	chr14_76224200_76224600	-0.00621	0.759	0.966	no
ENSG00000156127	chr14_75358400_75362200	chr14_76290600_76292400	0.0176	0.385	0.859	no
ENSG00000156127	chr14_75358400_75362200	chr14_76426600_76427400	0.0559	0.00569	0.0301	yes
ENSG00000156127	chr14_75358400_75362200	chr14_76650600_76653800	0.00514	0.799	0.966	no
ENSG00000156127	chr14_75358400_75362200	chr14_76656400_76663400	-0.0128	0.526	0.966	no
ENSG00000156127	chr14_75358400_75362200	chr14_76667000_76672800	0.0417	0.0392	0.142	no
ENSG00000165898	chr14_75358400_75362200	chr14_75369600_75370200	-0.0147	0.856	0.966	no
ENSG00000165898	chr14_75358400_75362200	chr14_75406400_75407200	-0.0333	0.681	0.966	no
ENSG00000165898	chr14_75358400_75362200	chr14_75408000_75409400	-0.0333	0.681	0.966	no
ENSG00000165898	chr14_75358400_75362200	chr14_75611600_75612200	-0.0147	0.856	0.966	no
ENSG00000165898	chr14_75358400_75362200	chr14_75625800_75627200	-0.0209	0.797	0.966	no
ENSG00000165898	chr14_75358400_75362200	chr14_75688600_75689400	-0.0366	0.651	0.966	no
ENSG00000165898	chr14_75358400_75362200	chr14_75800800_75801600	-0.0297	0.714	0.966	no
ENSG00000165898	chr14_75358400_75362200	chr14_75809600_75810800	-0.0147	0.856	0.966	no
ENSG00000165898	chr14_75358400_75362200	chr14_75886200_75886800	-0.0333	0.681	0.966	no
ENSG00000165898	chr14_75358400_75362200	chr14_75905200_75908000	-0.0147	0.856	0.966	no
ENSG00000165898	chr14_75358400_75362200	chr14_75920000_75921400	-0.0256	0.751	0.966	no
ENSG00000165898	chr14_75358400_75362200	chr14_75937000_75938200	-0.0209	0.797	0.966	no
ENSG00000165898	chr14_75358400_75362200	chr14_75946000_75947800	-0.0147	0.856	0.966	no
ENSG00000165898	chr14_75358400_75362200	chr14_75953400_75954600	-0.0209	0.797	0.966	no
ENSG00000165898	chr14_75358400_75362200	chr14_75955200_75956200	-0.0209	0.797	0.966	no
ENSG00000170348	chr14_75358400_75362200	chr14_75369600_75370200	0.0304	0.0942	0.286	no
ENSG00000170348	chr14_75358400_75362200	chr14_75406400_75407200	-0.0284	0.117	0.34	no
ENSG00000170348	chr14_75358400_75362200	chr14_75408000_75409400	0.0608	8e-04	0.00608	yes
ENSG00000170348	chr14_75358400_75362200	chr14_75611600_75612200	0.0808	8.11e-06	0.000133	yes
ENSG00000170348	chr14_75358400_75362200	chr14_75625800_75627200	-0.0172	0.344	0.791	no
ENSG00000170348	chr14_75358400_75362200	chr14_75688600_75689400	0.006	0.741	0.966	no
ENSG00000170348	chr14_75358400_75362200	chr14_75800800_75801600	0.0182	0.317	0.743	no
ENSG00000170348	chr14_75358400_75362200	chr14_75807600_75808400	-0.00577	0.75	0.966	no
ENSG00000170348	chr14_75358400_75362200	chr14_75809600_75810800	0.0436	0.0163	0.0702	no
ENSG00000170348	chr14_75358400_75362200	chr14_75886200_75886800	0.0428	0.0182	0.0769	no
ENSG00000170348	chr14_75358400_75362200	chr14_75901400_75902800	-0.00867	0.633	0.966	no
ENSG00000170348	chr14_75358400_75362200	chr14_75905200_75908000	0.0384	0.0343	0.128	no
ENSG00000170348	chr14_75358400_75362200	chr14_75920000_75921400	0.0116	0.522	0.966	no
ENSG00000170348	chr14_75358400_75362200	chr14_75925400_75926000	-0.00959	0.597	0.966	no
ENSG00000170348	chr14_75358400_75362200	chr14_75935200_75936600	-0.00289	0.874	0.966	no
ENSG00000170348	chr14_75358400_75362200	chr14_75937000_75938200	0.0304	0.0942	0.286	no
ENSG00000170348	chr14_75358400_75362200	chr14_75946000_75947800	-0.00636	0.726	0.966	no
ENSG00000170348	chr14_75358400_75362200	chr14_75953400_75954600	0.0473	0.00914	0.0441	no
ENSG00000170348	chr14_75358400_75362200	chr14_75955200_75956200	0.0561	0.00199	0.0128	yes
ENSG00000170348	chr14_75358400_75362200	chr14_75958000_75964400	0.0987	4.96e-08	1.7e-06	yes
ENSG00000170348	chr14_75358400_75362200	chr14_75965400_75966600	0.0444	0.0144	0.0636	no
ENSG00000170348	chr14_75358400_75362200	chr14_75980400_75981200	0.0417	0.0215	0.0877	no
ENSG00000170348	chr14_75358400_75362200	chr14_75996600_76000800	-0.0136	0.454	0.958	no
ENSG00000170348	chr14_75358400_75362200	chr14_76004400_76009400	0.103	1.12e-08	4.69e-07	yes
ENSG00000170348	chr14_75358400_75362200	chr14_76009800_76010400	-0.00646	0.722	0.966	no
ENSG00000170348	chr14_75358400_75362200	chr14_76014000_76016200	0.00633	0.727	0.966	no
ENSG00000170348	chr14_75358400_75362200	chr14_76224200_76224600	-0.005	0.783	0.966	no
ENSG00000170348	chr14_75358400_75362200	chr14_76290600_76292400	-0.0145	0.425	0.918	no
ENSG00000170348	chr14_75358400_75362200	chr14_76426600_76427400	0.000707	0.969	0.974	no
ENSG00000187097	chr14_75358400_75362200	chr14_75369600_75370200	-0.0132	0.736	0.966	no
ENSG00000187097	chr14_75358400_75362200	chr14_75406400_75407200	-0.0431	0.272	0.661	no
ENSG00000187097	chr14_75358400_75362200	chr14_75408000_75409400	0.0366	0.351	0.802	no
ENSG00000205659	chr14_75358400_75362200	chr14_75369600_75370200	0.0169	0.328	0.763	no
ENSG00000205659	chr14_75358400_75362200	chr14_75406400_75407200	-0.0165	0.338	0.779	no
ENSG00000205659	chr14_75358400_75362200	chr14_75408000_75409400	0.0542	0.00165	0.011	yes
ENSG00000119596	chr14_75369600_75370200	chr14_75406400_75407200	-0.00931	0.528	0.966	no
ENSG00000119596	chr14_75369600_75370200	chr14_75408000_75409400	0.0551	0.000187	0.00183	yes
ENSG00000119596	chr14_75369600_75370200	chr14_75611600_75612200	-0.00208	0.888	0.966	no
ENSG00000119596	chr14_75369600_75370200	chr14_75625800_75627200	0.0368	0.0126	0.0571	no
