## Supplementary Data 2 for "Widespread enhancer co-activity identified by multimodal single cell analysis": supplementary_data_2.tsv (part 101 of 272)

gene	enh1	enh2	corr	pval	fdr	significant
ENSG00000119596	chr14_75369600_75370200	chr14_75688600_75689400	0.0175	0.235	0.589	no
ENSG00000119596	chr14_75369600_75370200	chr14_75800800_75801600	-0.005	0.735	0.966	no
ENSG00000119596	chr14_75369600_75370200	chr14_75807600_75808400	-0.00236	0.873	0.966	no
ENSG00000119596	chr14_75369600_75370200	chr14_75809600_75810800	-0.00512	0.729	0.966	no
ENSG00000119596	chr14_75369600_75370200	chr14_75886200_75886800	-0.00775	0.6	0.966	no
ENSG00000119596	chr14_75369600_75370200	chr14_75901400_75902800	-0.00305	0.836	0.966	no
ENSG00000119596	chr14_75369600_75370200	chr14_75905200_75908000	-0.00542	0.713	0.966	no
ENSG00000119596	chr14_75369600_75370200	chr14_75920000_75921400	0.0422	0.00428	0.0239	no
ENSG00000119596	chr14_75369600_75370200	chr14_75925400_75926000	-0.00325	0.826	0.966	no
ENSG00000119596	chr14_75369600_75370200	chr14_75935200_75936600	-0.00111	0.94	0.966	no
ENSG00000119596	chr14_75369600_75370200	chr14_75937000_75938200	-0.00236	0.873	0.966	no
ENSG00000119596	chr14_75369600_75370200	chr14_75946000_75947800	-0.00624	0.673	0.966	no
ENSG00000119596	chr14_75369600_75370200	chr14_75953400_75954600	0.0163	0.271	0.658	no
ENSG00000119596	chr14_75369600_75370200	chr14_75955200_75956200	-0.00542	0.713	0.966	no
ENSG00000119596	chr14_75369600_75370200	chr14_75958000_75964400	0.0164	0.267	0.651	no
ENSG00000119596	chr14_75369600_75370200	chr14_75965400_75966600	0.00984	0.505	0.966	no
ENSG00000119596	chr14_75369600_75370200	chr14_75980400_75981200	0.0462	0.00173	0.0114	no
ENSG00000119596	chr14_75369600_75370200	chr14_75996600_76000800	-0.00425	0.773	0.966	no
ENSG00000119596	chr14_75369600_75370200	chr14_76004400_76009400	-0.00142	0.923	0.966	no
ENSG00000119596	chr14_75369600_75370200	chr14_76009800_76010400	-0.00193	0.896	0.966	no
ENSG00000119596	chr14_75369600_75370200	chr14_76014000_76016200	0.0163	0.271	0.658	no
ENSG00000119596	chr14_75369600_75370200	chr14_76224200_76224600	-0.00157	0.915	0.966	no
ENSG00000119616	chr14_75369600_75370200	chr14_75406400_75407200	-0.0134	0.692	0.966	no
ENSG00000119616	chr14_75369600_75370200	chr14_75408000_75409400	-0.0109	0.748	0.966	no
ENSG00000119616	chr14_75369600_75370200	chr14_75611600_75612200	-0.00229	0.946	0.966	no
ENSG00000119616	chr14_75369600_75370200	chr14_75625800_75627200	-0.0083	0.806	0.966	no
ENSG00000119616	chr14_75369600_75370200	chr14_75688600_75689400	0.0713	0.0348	0.129	no
ENSG00000119616	chr14_75369600_75370200	chr14_75800800_75801600	-0.00689	0.838	0.966	no
ENSG00000119616	chr14_75369600_75370200	chr14_75807600_75808400	-0.00229	0.946	0.966	no
ENSG00000119616	chr14_75369600_75370200	chr14_75809600_75810800	-0.0083	0.806	0.966	no
ENSG00000119616	chr14_75369600_75370200	chr14_75886200_75886800	-0.0116	0.732	0.966	no
ENSG00000119616	chr14_75369600_75370200	chr14_75901400_75902800	-0.00397	0.907	0.966	no
ENSG00000119616	chr14_75369600_75370200	chr14_75905200_75908000	-0.00689	0.838	0.966	no
ENSG00000119616	chr14_75369600_75370200	chr14_75920000_75921400	0.0948	0.00496	0.0269	yes
ENSG00000119616	chr14_75369600_75370200	chr14_75925400_75926000	-0.00324	0.924	0.966	no
ENSG00000119616	chr14_75369600_75370200	chr14_75935200_75936600	-0.00229	0.946	0.966	no
ENSG00000119616	chr14_75369600_75370200	chr14_75937000_75938200	-0.00397	0.907	0.966	no
ENSG00000119616	chr14_75369600_75370200	chr14_75946000_75947800	-0.0114	0.737	0.966	no
ENSG00000119616	chr14_75369600_75370200	chr14_75953400_75954600	-0.0134	0.692	0.966	no
ENSG00000119616	chr14_75369600_75370200	chr14_75955200_75956200	-0.00649	0.848	0.966	no
ENSG00000119616	chr14_75369600_75370200	chr14_75958000_75964400	-0.0136	0.688	0.966	no
ENSG00000119616	chr14_75369600_75370200	chr14_75965400_75966600	0.0687	0.0419	0.15	no
ENSG00000119616	chr14_75369600_75370200	chr14_75980400_75981200	-0.0168	0.619	0.966	no
ENSG00000119616	chr14_75369600_75370200	chr14_75996600_76000800	-0.00397	0.907	0.966	no
ENSG00000119616	chr14_75369600_75370200	chr14_76004400_76009400	-0.0202	0.549	0.966	no
ENSG00000119616	chr14_75369600_75370200	chr14_76009800_76010400	-0.00458	0.892	0.966	no
ENSG00000119616	chr14_75369600_75370200	chr14_76014000_76016200	-0.0125	0.711	0.966	no
ENSG00000119638	chr14_75369600_75370200	chr14_75406400_75407200	-0.00916	0.67	0.966	no
ENSG00000119638	chr14_75369600_75370200	chr14_75408000_75409400	-0.00691	0.748	0.966	no
ENSG00000119638	chr14_75369600_75370200	chr14_75611600_75612200	-0.00207	0.923	0.966	no
ENSG00000119638	chr14_75369600_75370200	chr14_75625800_75627200	-0.00508	0.813	0.966	no
ENSG00000119638	chr14_75369600_75370200	chr14_75688600_75689400	-0.00844	0.694	0.966	no
ENSG00000119638	chr14_75369600_75370200	chr14_75800800_75801600	-0.00508	0.813	0.966	no
ENSG00000119638	chr14_75369600_75370200	chr14_75807600_75808400	-0.00146	0.946	0.966	no
ENSG00000119638	chr14_75369600_75370200	chr14_75809600_75810800	-0.00559	0.795	0.966	no
ENSG00000119638	chr14_75369600_75370200	chr14_75886200_75886800	-0.00715	0.739	0.966	no
ENSG00000119638	chr14_75369600_75370200	chr14_75901400_75902800	-0.00327	0.879	0.966	no
ENSG00000119638	chr14_75369600_75370200	chr14_75905200_75908000	-0.00519	0.809	0.966	no
ENSG00000119638	chr14_75369600_75370200	chr14_75920000_75921400	0.05	0.0199	0.0825	no
ENSG00000119638	chr14_75369600_75370200	chr14_75925400_75926000	-0.00253	0.906	0.966	no
ENSG00000119638	chr14_75369600_75370200	chr14_75935200_75936600	-0.00103	0.962	0.97	no
ENSG00000119638	chr14_75369600_75370200	chr14_75937000_75938200	-0.00231	0.914	0.966	no
ENSG00000119638	chr14_75369600_75370200	chr14_75946000_75947800	-0.00642	0.765	0.966	no
ENSG00000119638	chr14_75369600_75370200	chr14_75953400_75954600	-0.0081	0.706	0.966	no
ENSG00000119638	chr14_75369600_75370200	chr14_75955200_75956200	-0.00497	0.817	0.966	no
ENSG00000119638	chr14_75369600_75370200	chr14_75958000_75964400	-0.00707	0.742	0.966	no
ENSG00000119638	chr14_75369600_75370200	chr14_75965400_75966600	0.0332	0.122	0.351	no
ENSG00000119638	chr14_75369600_75370200	chr14_75980400_75981200	0.0313	0.145	0.402	no
ENSG00000119638	chr14_75369600_75370200	chr14_75996600_76000800	-0.00387	0.857	0.966	no
ENSG00000119638	chr14_75369600_75370200	chr14_76004400_76009400	-0.0156	0.466	0.966	no
ENSG00000119638	chr14_75369600_75370200	chr14_76009800_76010400	-0.00146	0.946	0.966	no
ENSG00000119638	chr14_75369600_75370200	chr14_76014000_76016200	-0.00897	0.676	0.966	no
ENSG00000119638	chr14_75369600_75370200	chr14_76224200_76224600	-0.00179	0.934	0.966	no
ENSG00000119638	chr14_75369600_75370200	chr14_76290600_76292400	-0.00414	0.847	0.966	no
ENSG00000119638	chr14_75369600_75370200	chr14_76426600_76427400	-0.00597	0.781	0.966	no
ENSG00000119640	chr14_75369600_75370200	chr14_75406400_75407200	-0.0106	0.822	0.966	no
ENSG00000119640	chr14_75369600_75370200	chr14_75408000_75409400	-0.0067	0.887	0.966	no
ENSG00000119640	chr14_75369600_75370200	chr14_75611600_75612200	-0.00384	0.935	0.966	no
ENSG00000119640	chr14_75369600_75370200	chr14_75625800_75627200	-0.00497	0.916	0.966	no
ENSG00000119640	chr14_75369600_75370200	chr14_75688600_75689400	-0.0087	0.853	0.966	no
ENSG00000119640	chr14_75369600_75370200	chr14_75800800_75801600	-0.00589	0.9	0.966	no
ENSG00000119640	chr14_75369600_75370200	chr14_75809600_75810800	-0.00313	0.947	0.966	no
ENSG00000119640	chr14_75369600_75370200	chr14_75886200_75886800	-0.00742	0.875	0.966	no
ENSG00000119640	chr14_75369600_75370200	chr14_75901400_75902800	-0.00384	0.935	0.966	no
ENSG00000119640	chr14_75369600_75370200	chr14_75905200_75908000	-0.00707	0.881	0.966	no
ENSG00000119640	chr14_75369600_75370200	chr14_75920000_75921400	-0.00776	0.869	0.966	no
ENSG00000119640	chr14_75369600_75370200	chr14_75925400_75926000	-0.00384	0.935	0.966	no
ENSG00000119640	chr14_75369600_75370200	chr14_75937000_75938200	-0.00444	0.925	0.966	no
ENSG00000119640	chr14_75369600_75370200	chr14_75946000_75947800	-0.00497	0.916	0.966	no
ENSG00000119640	chr14_75369600_75370200	chr14_75953400_75954600	-0.0101	0.83	0.966	no
ENSG00000119640	chr14_75369600_75370200	chr14_75955200_75956200	-0.00631	0.894	0.966	no
ENSG00000119640	chr14_75369600_75370200	chr14_75958000_75964400	-0.00929	0.844	0.966	no
ENSG00000119640	chr14_75369600_75370200	chr14_75965400_75966600	-0.0118	0.802	0.966	no
ENSG00000119640	chr14_75369600_75370200	chr14_75980400_75981200	-0.0118	0.802	0.966	no
ENSG00000119640	chr14_75369600_75370200	chr14_75996600_76000800	-0.00384	0.935	0.966	no
ENSG00000119640	chr14_75369600_75370200	chr14_76004400_76009400	-0.0154	0.743	0.966	no
ENSG00000119640	chr14_75369600_75370200	chr14_76009800_76010400	-0.00221	0.963	0.97	no
ENSG00000119640	chr14_75369600_75370200	chr14_76014000_76016200	-0.009	0.849	0.966	no
ENSG00000119640	chr14_75369600_75370200	chr14_76224200_76224600	-0.00221	0.963	0.97	no
ENSG00000119640	chr14_75369600_75370200	chr14_76290600_76292400	-0.00313	0.947	0.966	no
ENSG00000119640	chr14_75369600_75370200	chr14_76426600_76427400	-0.00444	0.925	0.966	no
ENSG00000119655	chr14_75369600_75370200	chr14_75406400_75407200	-0.0106	0.773	0.966	no
ENSG00000119655	chr14_75369600_75370200	chr14_75408000_75409400	-0.00571	0.876	0.966	no
ENSG00000119655	chr14_75369600_75370200	chr14_75611600_75612200	-0.00328	0.929	0.966	no
ENSG00000119655	chr14_75369600_75370200	chr14_75625800_75627200	-0.00688	0.851	0.966	no
ENSG00000119655	chr14_75369600_75370200	chr14_75688600_75689400	-0.01	0.785	0.966	no
ENSG00000119655	chr14_75369600_75370200	chr14_75800800_75801600	-0.00503	0.891	0.966	no
ENSG00000119655	chr14_75369600_75370200	chr14_75809600_75810800	-0.00714	0.845	0.966	no
ENSG00000119655	chr14_75369600_75370200	chr14_75886200_75886800	-0.00812	0.824	0.966	no
ENSG00000119655	chr14_75369600_75370200	chr14_75901400_75902800	-0.00424	0.908	0.966	no
ENSG00000119655	chr14_75369600_75370200	chr14_75905200_75908000	-0.0074	0.84	0.966	no
ENSG00000119655	chr14_75369600_75370200	chr14_75920000_75921400	-0.0106	0.773	0.966	no
ENSG00000119655	chr14_75369600_75370200	chr14_75925400_75926000	-0.00189	0.959	0.969	no
ENSG00000119655	chr14_75369600_75370200	chr14_75937000_75938200	-0.00379	0.917	0.966	no
ENSG00000119655	chr14_75369600_75370200	chr14_75946000_75947800	0.219	1.29e-09	7.04e-08	yes
ENSG00000119655	chr14_75369600_75370200	chr14_75953400_75954600	-0.00879	0.81	0.966	no
ENSG00000119655	chr14_75369600_75370200	chr14_75955200_75956200	-0.00688	0.851	0.966	no
ENSG00000119682	chr14_75369600_75370200	chr14_75406400_75407200	-0.00689	0.787	0.966	no
ENSG00000119682	chr14_75369600_75370200	chr14_75408000_75409400	-0.00575	0.822	0.966	no
ENSG00000119682	chr14_75369600_75370200	chr14_75611600_75612200	-0.00206	0.936	0.966	no
ENSG00000119682	chr14_75369600_75370200	chr14_75625800_75627200	0.151	2.58e-09	1.3e-07	yes
ENSG00000119682	chr14_75369600_75370200	chr14_75688600_75689400	0.0867	0.000668	0.00523	yes
ENSG00000119682	chr14_75369600_75370200	chr14_75800800_75801600	-0.00404	0.874	0.966	no
ENSG00000119682	chr14_75369600_75370200	chr14_75807600_75808400	-0.0013	0.959	0.969	no
ENSG00000119682	chr14_75369600_75370200	chr14_75809600_75810800	-0.00382	0.881	0.966	no
ENSG00000119682	chr14_75369600_75370200	chr14_75886200_75886800	-0.00551	0.829	0.966	no
ENSG00000119682	chr14_75369600_75370200	chr14_75901400_75902800	-0.00185	0.942	0.966	no
ENSG00000119682	chr14_75369600_75370200	chr14_75905200_75908000	-0.00415	0.871	0.966	no
ENSG00000119682	chr14_75369600_75370200	chr14_75920000_75921400	0.0876	0.000592	0.00474	yes
ENSG00000119682	chr14_75369600_75370200	chr14_75925400_75926000	-0.00185	0.942	0.966	no
ENSG00000119682	chr14_75369600_75370200	chr14_75935200_75936600	-0.000922	0.971	0.976	no
ENSG00000119682	chr14_75369600_75370200	chr14_75937000_75938200	-0.00277	0.914	0.966	no
ENSG00000119682	chr14_75369600_75370200	chr14_75946000_75947800	-0.00415	0.871	0.966	no
ENSG00000119682	chr14_75369600_75370200	chr14_75953400_75954600	-0.00634	0.804	0.966	no
ENSG00000119682	chr14_75369600_75370200	chr14_75955200_75956200	-0.00425	0.868	0.966	no
ENSG00000119682	chr14_75369600_75370200	chr14_75958000_75964400	0.0962	0.00016	0.00161	yes
ENSG00000119682	chr14_75369600_75370200	chr14_75965400_75966600	-0.00771	0.763	0.966	no
ENSG00000119682	chr14_75369600_75370200	chr14_75980400_75981200	0.0712	0.00523	0.0281	yes
ENSG00000119682	chr14_75369600_75370200	chr14_75996600_76000800	-0.0037	0.885	0.966	no
ENSG00000119682	chr14_75369600_75370200	chr14_76004400_76009400	-0.0126	0.623	0.966	no
ENSG00000119682	chr14_75369600_75370200	chr14_76009800_76010400	-0.0016	0.95	0.967	no
ENSG00000119682	chr14_75369600_75370200	chr14_76014000_76016200	-0.00669	0.793	0.966	no
ENSG00000119684	chr14_75369600_75370200	chr14_75406400_75407200	-0.00942	0.745	0.966	no
ENSG00000119684	chr14_75369600_75370200	chr14_75408000_75409400	-0.00652	0.822	0.966	no
ENSG00000119684	chr14_75369600_75370200	chr14_75611600_75612200	-0.00205	0.944	0.966	no
ENSG00000119684	chr14_75369600_75370200	chr14_75625800_75627200	-0.00544	0.851	0.966	no
ENSG00000119684	chr14_75369600_75370200	chr14_75688600_75689400	-0.00905	0.754	0.966	no
ENSG00000119684	chr14_75369600_75370200	chr14_75800800_75801600	-0.00459	0.874	0.966	no
ENSG00000119684	chr14_75369600_75370200	chr14_75807600_75808400	-0.00145	0.96	0.97	no
ENSG00000119684	chr14_75369600_75370200	chr14_75809600_75810800	-0.00524	0.856	0.966	no
ENSG00000119684	chr14_75369600_75370200	chr14_75886200_75886800	-0.00774	0.789	0.966	no
ENSG00000119684	chr14_75369600_75370200	chr14_75901400_75902800	-0.00324	0.911	0.966	no
ENSG00000119684	chr14_75369600_75370200	chr14_75905200_75908000	-0.007	0.809	0.966	no
ENSG00000119684	chr14_75369600_75370200	chr14_75920000_75921400	-0.00868	0.764	0.966	no
ENSG00000119684	chr14_75369600_75370200	chr14_75925400_75926000	-0.00355	0.902	0.966	no
ENSG00000119684	chr14_75369600_75370200	chr14_75937000_75938200	-0.0029	0.92	0.966	no
ENSG00000119684	chr14_75369600_75370200	chr14_75946000_75947800	-0.00684	0.813	0.966	no
ENSG00000119684	chr14_75369600_75370200	chr14_75953400_75954600	-0.00829	0.774	0.966	no
ENSG00000119684	chr14_75369600_75370200	chr14_75955200_75956200	-0.00563	0.845	0.966	no
ENSG00000119684	chr14_75369600_75370200	chr14_75958000_75964400	-0.00977	0.735	0.966	no
ENSG00000119684	chr14_75369600_75370200	chr14_75965400_75966600	-0.0117	0.686	0.966	no
ENSG00000119684	chr14_75369600_75370200	chr14_75980400_75981200	0.0582	0.0439	0.156	no
ENSG00000119684	chr14_75369600_75370200	chr14_75996600_76000800	-0.00383	0.894	0.966	no
ENSG00000119684	chr14_75369600_75370200	chr14_76004400_76009400	-0.0162	0.575	0.966	no
ENSG00000119684	chr14_75369600_75370200	chr14_76009800_76010400	-0.00251	0.931	0.966	no
ENSG00000119684	chr14_75369600_75370200	chr14_76014000_76016200	-0.00988	0.732	0.966	no
ENSG00000119684	chr14_75369600_75370200	chr14_76224200_76224600	-0.00205	0.944	0.966	no
ENSG00000119684	chr14_75369600_75370200	chr14_76290600_76292400	-0.00324	0.911	0.966	no
ENSG00000119684	chr14_75369600_75370200	chr14_76426600_76427400	-0.00668	0.817	0.966	no
ENSG00000119685	chr14_75369600_75370200	chr14_75406400_75407200	0.033	0.1	0.301	no
ENSG00000119685	chr14_75369600_75370200	chr14_75408000_75409400	-0.00652	0.745	0.966	no
ENSG00000119685	chr14_75369600_75370200	chr14_75611600_75612200	-0.00197	0.922	0.966	no
ENSG00000119685	chr14_75369600_75370200	chr14_75625800_75627200	0.0954	1.88e-06	3.85e-05	yes
ENSG00000119685	chr14_75369600_75370200	chr14_75688600_75689400	-0.00861	0.668	0.966	no
ENSG00000119685	chr14_75369600_75370200	chr14_75800800_75801600	-0.00534	0.79	0.966	no
ENSG00000119685	chr14_75369600_75370200	chr14_75807600_75808400	-0.00242	0.904	0.966	no
ENSG00000119685	chr14_75369600_75370200	chr14_75809600_75810800	0.0696	0.00051	0.00419	yes
ENSG00000119685	chr14_75369600_75370200	chr14_75886200_75886800	-0.00726	0.718	0.966	no
ENSG00000119685	chr14_75369600_75370200	chr14_75901400_75902800	-0.00296	0.883	0.966	no
ENSG00000119685	chr14_75369600_75370200	chr14_75905200_75908000	0.0696	0.00051	0.00419	yes
ENSG00000119685	chr14_75369600_75370200	chr14_75920000_75921400	0.052	0.00949	0.0454	yes
ENSG00000119685	chr14_75369600_75370200	chr14_75925400_75926000	-0.00261	0.896	0.966	no
ENSG00000119685	chr14_75369600_75370200	chr14_75935200_75936600	-0.000986	0.961	0.97	no
ENSG00000119685	chr14_75369600_75370200	chr14_75937000_75938200	-0.00197	0.922	0.966	no
ENSG00000119685	chr14_75369600_75370200	chr14_75946000_75947800	-0.00668	0.739	0.966	no
ENSG00000119685	chr14_75369600_75370200	chr14_75953400_75954600	-0.00831	0.679	0.966	no
ENSG00000119685	chr14_75369600_75370200	chr14_75955200_75956200	-0.00525	0.794	0.966	no
ENSG00000119685	chr14_75369600_75370200	chr14_75958000_75964400	0.0886	9.73e-06	0.000155	yes
ENSG00000119685	chr14_75369600_75370200	chr14_75965400_75966600	-0.011	0.583	0.966	no
ENSG00000119685	chr14_75369600_75370200	chr14_75980400_75981200	0.0291	0.147	0.408	no
ENSG00000119685	chr14_75369600_75370200	chr14_75996600_76000800	-0.0042	0.834	0.966	no
ENSG00000119685	chr14_75369600_75370200	chr14_76004400_76009400	-0.0149	0.459	0.965	no
ENSG00000119685	chr14_75369600_75370200	chr14_76009800_76010400	-0.00171	0.932	0.966	no
ENSG00000119685	chr14_75369600_75370200	chr14_76014000_76016200	-0.00867	0.666	0.966	no
ENSG00000119685	chr14_75369600_75370200	chr14_76224200_76224600	-0.00197	0.922	0.966	no
ENSG00000119685	chr14_75369600_75370200	chr14_76290600_76292400	-0.00534	0.79	0.966	no
ENSG00000119685	chr14_75369600_75370200	chr14_76426600_76427400	-0.0057	0.776	0.966	no
ENSG00000119685	chr14_75369600_75370200	chr14_76650600_76653800	-0.00596	0.766	0.966	no
ENSG00000119685	chr14_75369600_75370200	chr14_76656400_76663400	-0.0042	0.834	0.966	no
ENSG00000119685	chr14_75369600_75370200	chr14_76667000_76672800	0.0227	0.257	0.632	no
ENSG00000119686	chr14_75369600_75370200	chr14_75406400_75407200	-0.00848	0.826	0.966	no
ENSG00000119686	chr14_75369600_75370200	chr14_75408000_75409400	-0.0052	0.893	0.966	no
ENSG00000119686	chr14_75369600_75370200	chr14_75611600_75612200	-0.00211	0.957	0.968	no
ENSG00000119686	chr14_75369600_75370200	chr14_75625800_75627200	-0.00449	0.907	0.966	no
ENSG00000119686	chr14_75369600_75370200	chr14_75688600_75689400	-0.00726	0.851	0.966	no
ENSG00000119686	chr14_75369600_75370200	chr14_75800800_75801600	-0.00298	0.938	0.966	no
ENSG00000119686	chr14_75369600_75370200	chr14_75807600_75808400	-0.00149	0.969	0.974	no
ENSG00000119686	chr14_75369600_75370200	chr14_75809600_75810800	-0.00621	0.872	0.966	no
ENSG00000119686	chr14_75369600_75370200	chr14_75886200_75886800	-0.00621	0.872	0.966	no
ENSG00000119686	chr14_75369600_75370200	chr14_75901400_75902800	-0.00211	0.957	0.968	no
ENSG00000119686	chr14_75369600_75370200	chr14_75905200_75908000	-0.0052	0.893	0.966	no
ENSG00000119686	chr14_75369600_75370200	chr14_75920000_75921400	-0.00639	0.868	0.966	no
ENSG00000119686	chr14_75369600_75370200	chr14_75925400_75926000	-0.00211	0.957	0.968	no
ENSG00000119686	chr14_75369600_75370200	chr14_75937000_75938200	-0.00211	0.957	0.968	no
ENSG00000119686	chr14_75369600_75370200	chr14_75946000_75947800	-0.00474	0.902	0.966	no
ENSG00000119686	chr14_75369600_75370200	chr14_75953400_75954600	-0.00726	0.851	0.966	no
ENSG00000119686	chr14_75369600_75370200	chr14_75955200_75956200	-0.00298	0.938	0.966	no
ENSG00000119686	chr14_75369600_75370200	chr14_75958000_75964400	-0.00742	0.848	0.966	no
ENSG00000119686	chr14_75369600_75370200	chr14_75965400_75966600	-0.0097	0.802	0.966	no
ENSG00000119686	chr14_75369600_75370200	chr14_75980400_75981200	-0.0093	0.81	0.966	no
ENSG00000119686	chr14_75369600_75370200	chr14_75996600_76000800	-0.00449	0.907	0.966	no
ENSG00000119686	chr14_75369600_75370200	chr14_76004400_76009400	-0.0138	0.722	0.966	no
ENSG00000119686	chr14_75369600_75370200	chr14_76009800_76010400	-0.00258	0.947	0.966	no
ENSG00000119686	chr14_75369600_75370200	chr14_76014000_76016200	-0.00773	0.841	0.966	no
ENSG00000119686	chr14_75369600_75370200	chr14_76290600_76292400	-0.00366	0.925	0.966	no
ENSG00000119686	chr14_75369600_75370200	chr14_76426600_76427400	-0.00395	0.918	0.966	no
ENSG00000119686	chr14_75369600_75370200	chr14_76650600_76653800	-0.00298	0.938	0.966	no
ENSG00000119686	chr14_75369600_75370200	chr14_76656400_76663400	-0.00258	0.947	0.966	no
ENSG00000119686	chr14_75369600_75370200	chr14_76667000_76672800	-0.0113	0.77	0.966	no
ENSG00000119688	chr14_75369600_75370200	chr14_75406400_75407200	-0.0112	0.8	0.966	no
ENSG00000119688	chr14_75369600_75370200	chr14_75408000_75409400	0.217	6.44e-07	1.54e-05	yes
ENSG00000119688	chr14_75369600_75370200	chr14_75625800_75627200	-0.00679	0.878	0.966	no
ENSG00000119688	chr14_75369600_75370200	chr14_75688600_75689400	0.145	0.000981	0.00718	yes
ENSG00000119689	chr14_75369600_75370200	chr14_75406400_75407200	0.0498	0.0289	0.111	no
ENSG00000119689	chr14_75369600_75370200	chr14_75408000_75409400	-0.00629	0.782	0.966	no
ENSG00000119689	chr14_75369600_75370200	chr14_75611600_75612200	-0.00208	0.927	0.966	no
ENSG00000119689	chr14_75369600_75370200	chr14_75625800_75627200	0.105	3.83e-06	7.03e-05	yes
ENSG00000119689	chr14_75369600_75370200	chr14_75688600_75689400	-0.00838	0.713	0.966	no
ENSG00000119689	chr14_75369600_75370200	chr14_75800800_75801600	-0.0049	0.83	0.966	no
ENSG00000119689	chr14_75369600_75370200	chr14_75807600_75808400	-0.00208	0.927	0.966	no
ENSG00000119689	chr14_75369600_75370200	chr14_75809600_75810800	-0.00501	0.826	0.966	no
ENSG00000119689	chr14_75369600_75370200	chr14_75886200_75886800	-0.00713	0.754	0.966	no
ENSG00000119689	chr14_75369600_75370200	chr14_75901400_75902800	-0.00255	0.911	0.966	no
ENSG00000119689	chr14_75369600_75370200	chr14_75905200_75908000	-0.00533	0.815	0.966	no
ENSG00000119689	chr14_75369600_75370200	chr14_75920000_75921400	0.0587	0.00996	0.0472	yes
ENSG00000119689	chr14_75369600_75370200	chr14_75925400_75926000	-0.00312	0.891	0.966	no
ENSG00000119689	chr14_75369600_75370200	chr14_75937000_75938200	-0.00275	0.904	0.966	no
ENSG00000119689	chr14_75369600_75370200	chr14_75946000_75947800	-0.00554	0.808	0.966	no
ENSG00000119689	chr14_75369600_75370200	chr14_75953400_75954600	-0.00744	0.744	0.966	no
ENSG00000119689	chr14_75369600_75370200	chr14_75955200_75956200	-0.0049	0.83	0.966	no
ENSG00000119689	chr14_75369600_75370200	chr14_75958000_75964400	0.128	1.78e-08	7e-07	yes
ENSG00000119689	chr14_75369600_75370200	chr14_75965400_75966600	-0.0107	0.638	0.966	no
ENSG00000119689	chr14_75369600_75370200	chr14_75980400_75981200	0.0938	3.72e-05	0.000479	yes
ENSG00000119689	chr14_75369600_75370200	chr14_75996600_76000800	-0.00404	0.859	0.966	no
ENSG00000119689	chr14_75369600_75370200	chr14_76004400_76009400	-0.014	0.539	0.966	no
ENSG00000119689	chr14_75369600_75370200	chr14_76009800_76010400	-0.00208	0.927	0.966	no
ENSG00000119689	chr14_75369600_75370200	chr14_76014000_76016200	-0.00796	0.727	0.966	no
ENSG00000119689	chr14_75369600_75370200	chr14_76224200_76224600	-0.0018	0.937	0.966	no
ENSG00000119689	chr14_75369600_75370200	chr14_76290600_76292400	-0.00455	0.842	0.966	no
ENSG00000119718	chr14_75369600_75370200	chr14_75406400_75407200	-0.0123	0.766	0.966	no
ENSG00000119718	chr14_75369600_75370200	chr14_75408000_75409400	-0.0101	0.807	0.966	no
ENSG00000119718	chr14_75369600_75370200	chr14_75611600_75612200	-0.00418	0.919	0.966	no
ENSG00000119718	chr14_75369600_75370200	chr14_75625800_75627200	0.313	7.91e-15	1.42e-12	yes
ENSG00000119718	chr14_75369600_75370200	chr14_75688600_75689400	-0.0109	0.791	0.966	no
ENSG00000119718	chr14_75369600_75370200	chr14_75800800_75801600	-0.00592	0.886	0.966	no
ENSG00000119718	chr14_75369600_75370200	chr14_75807600_75808400	-0.00341	0.934	0.966	no
ENSG00000119718	chr14_75369600_75370200	chr14_75809600_75810800	-0.0054	0.896	0.966	no
ENSG00000119718	chr14_75369600_75370200	chr14_75886200_75886800	-0.0107	0.796	0.966	no
ENSG00000119718	chr14_75369600_75370200	chr14_75901400_75902800	-0.00483	0.907	0.966	no
ENSG00000119718	chr14_75369600_75370200	chr14_75905200_75908000	-0.00767	0.853	0.966	no
ENSG00000119718	chr14_75369600_75370200	chr14_75920000_75921400	0.159	0.000104	0.00113	yes
ENSG00000119718	chr14_75369600_75370200	chr14_75925400_75926000	-0.00483	0.907	0.966	no
ENSG00000119718	chr14_75369600_75370200	chr14_75935200_75936600	-0.00241	0.954	0.967	no
ENSG00000119718	chr14_75369600_75370200	chr14_75937000_75938200	-0.00341	0.934	0.966	no
ENSG00000119718	chr14_75369600_75370200	chr14_75946000_75947800	-0.00805	0.845	0.966	no
ENSG00000119718	chr14_75369600_75370200	chr14_75953400_75954600	0.155	0.000167	0.00167	yes
ENSG00000119718	chr14_75369600_75370200	chr14_75955200_75956200	-0.0064	0.877	0.966	no
ENSG00000119718	chr14_75369600_75370200	chr14_75958000_75964400	0.146	0.000372	0.00324	yes
ENSG00000119718	chr14_75369600_75370200	chr14_75965400_75966600	-0.0155	0.707	0.966	no
ENSG00000119718	chr14_75369600_75370200	chr14_75980400_75981200	0.107	0.0094	0.0451	yes
ENSG00000119718	chr14_75369600_75370200	chr14_75996600_76000800	-0.0054	0.896	0.966	no
ENSG00000119718	chr14_75369600_75370200	chr14_76004400_76009400	-0.0176	0.67	0.966	no
ENSG00000119718	chr14_75369600_75370200	chr14_76009800_76010400	-0.00241	0.954	0.967	no
ENSG00000119718	chr14_75369600_75370200	chr14_76014000_76016200	-0.0101	0.807	0.966	no
ENSG00000119718	chr14_75369600_75370200	chr14_76224200_76224600	-0.00418	0.919	0.966	no
ENSG00000119718	chr14_75369600_75370200	chr14_76290600_76292400	-0.00592	0.886	0.966	no
ENSG00000119718	chr14_75369600_75370200	chr14_76426600_76427400	-0.00685	0.868	0.966	no
ENSG00000119723	chr14_75369600_75370200	chr14_75406400_75407200	-0.0124	0.856	0.966	no
ENSG00000119723	chr14_75369600_75370200	chr14_75408000_75409400	0.497	5.68e-15	1.05e-12	yes
ENSG00000140044	chr14_75369600_75370200	chr14_75406400_75407200	-0.0115	0.739	0.966	no
ENSG00000140044	chr14_75369600_75370200	chr14_75408000_75409400	-0.00777	0.822	0.966	no
ENSG00000140044	chr14_75369600_75370200	chr14_75611600_75612200	-0.00291	0.933	0.966	no
ENSG00000140044	chr14_75369600_75370200	chr14_75625800_75627200	0.148	1.58e-05	0.000233	yes
ENSG00000140044	chr14_75369600_75370200	chr14_75688600_75689400	-0.0107	0.757	0.966	no
ENSG00000140044	chr14_75369600_75370200	chr14_75800800_75801600	-0.00655	0.849	0.966	no
ENSG00000140044	chr14_75369600_75370200	chr14_75807600_75808400	-0.00291	0.933	0.966	no
ENSG00000140044	chr14_75369600_75370200	chr14_75809600_75810800	-0.00748	0.828	0.966	no
ENSG00000140044	chr14_75369600_75370200	chr14_75886200_75886800	-0.00907	0.792	0.966	no
ENSG00000140044	chr14_75369600_75370200	chr14_75901400_75902800	-0.00462	0.894	0.966	no
ENSG00000140044	chr14_75369600_75370200	chr14_75905200_75908000	-0.00655	0.849	0.966	no
ENSG00000140044	chr14_75369600_75370200	chr14_75920000_75921400	0.096	0.00525	0.0282	yes
ENSG00000140044	chr14_75369600_75370200	chr14_75925400_75926000	-0.00413	0.905	0.966	no
ENSG00000140044	chr14_75369600_75370200	chr14_75937000_75938200	-0.00291	0.933	0.966	no
ENSG00000140044	chr14_75369600_75370200	chr14_75946000_75947800	-0.00777	0.822	0.966	no
ENSG00000140044	chr14_75369600_75370200	chr14_75953400_75954600	0.0791	0.0216	0.0883	no
ENSG00000140044	chr14_75369600_75370200	chr14_75955200_75956200	-0.00777	0.822	0.966	no
ENSG00000140044	chr14_75369600_75370200	chr14_75958000_75964400	0.107	0.00187	0.0122	yes
ENSG00000140044	chr14_75369600_75370200	chr14_75965400_75966600	-0.0148	0.667	0.966	no
ENSG00000140044	chr14_75369600_75370200	chr14_75980400_75981200	0.0609	0.077	0.244	no
ENSG00000140044	chr14_75369600_75370200	chr14_75996600_76000800	-0.00547	0.874	0.966	no
ENSG00000140044	chr14_75369600_75370200	chr14_76004400_76009400	-0.0207	0.549	0.966	no
ENSG00000140044	chr14_75369600_75370200	chr14_76009800_76010400	-0.00357	0.918	0.966	no
ENSG00000140044	chr14_75369600_75370200	chr14_76014000_76016200	-0.0119	0.731	0.966	no
ENSG00000140044	chr14_75369600_75370200	chr14_76224200_76224600	-0.00206	0.952	0.967	no
ENSG00000140044	chr14_75369600_75370200	chr14_76290600_76292400	-0.00585	0.865	0.966	no
ENSG00000140044	chr14_75369600_75370200	chr14_76426600_76427400	-0.00687	0.842	0.966	no
ENSG00000140044	chr14_75369600_75370200	chr14_76650600_76653800	-0.00831	0.81	0.966	no
ENSG00000140044	chr14_75369600_75370200	chr14_76656400_76663400	-0.00621	0.857	0.966	no
ENSG00000140044	chr14_75369600_75370200	chr14_76667000_76672800	0.0657	0.0565	0.19	no
ENSG00000156127	chr14_75369600_75370200	chr14_75406400_75407200	-0.0115	0.568	0.966	no
ENSG00000156127	chr14_75369600_75370200	chr14_75408000_75409400	0.0413	0.0414	0.148	no
ENSG00000156127	chr14_75369600_75370200	chr14_75611600_75612200	-0.00213	0.916	0.966	no
ENSG00000156127	chr14_75369600_75370200	chr14_75625800_75627200	0.0624	0.00202	0.013	yes
ENSG00000156127	chr14_75369600_75370200	chr14_75688600_75689400	0.0293	0.147	0.407	no
ENSG00000156127	chr14_75369600_75370200	chr14_75800800_75801600	-0.00478	0.813	0.966	no
ENSG00000156127	chr14_75369600_75370200	chr14_75807600_75808400	-0.00326	0.872	0.966	no
ENSG00000156127	chr14_75369600_75370200	chr14_75809600_75810800	0.0569	0.00489	0.0266	yes
ENSG00000156127	chr14_75369600_75370200	chr14_75886200_75886800	-0.0094	0.642	0.966	no
ENSG00000156127	chr14_75369600_75370200	chr14_75901400_75902800	-0.00275	0.892	0.966	no
ENSG00000156127	chr14_75369600_75370200	chr14_75905200_75908000	0.0569	0.00489	0.0266	yes
ENSG00000156127	chr14_75369600_75370200	chr14_75920000_75921400	0.0301	0.138	0.387	no
ENSG00000156127	chr14_75369600_75370200	chr14_75925400_75926000	-0.00302	0.881	0.966	no
ENSG00000156127	chr14_75369600_75370200	chr14_75935200_75936600	-0.00123	0.952	0.967	no
ENSG00000156127	chr14_75369600_75370200	chr14_75937000_75938200	-0.00275	0.892	0.966	no
ENSG00000156127	chr14_75369600_75370200	chr14_75946000_75947800	-0.00843	0.677	0.966	no
ENSG00000156127	chr14_75369600_75370200	chr14_75953400_75954600	-0.0104	0.608	0.966	no
ENSG00000156127	chr14_75369600_75370200	chr14_75955200_75956200	-0.00566	0.78	0.966	no
ENSG00000156127	chr14_75369600_75370200	chr14_75958000_75964400	0.0712	0.00043	0.00365	yes
ENSG00000156127	chr14_75369600_75370200	chr14_75965400_75966600	-0.0136	0.5	0.966	no
ENSG00000156127	chr14_75369600_75370200	chr14_75980400_75981200	0.0144	0.477	0.966	no
ENSG00000156127	chr14_75369600_75370200	chr14_75996600_76000800	-0.0058	0.775	0.966	no
ENSG00000156127	chr14_75369600_75370200	chr14_76004400_76009400	0.00399	0.844	0.966	no
ENSG00000156127	chr14_75369600_75370200	chr14_76009800_76010400	-0.00246	0.903	0.966	no
ENSG00000156127	chr14_75369600_75370200	chr14_76014000_76016200	-0.0115	0.568	0.966	no
ENSG00000156127	chr14_75369600_75370200	chr14_76224200_76224600	-0.00246	0.903	0.966	no
ENSG00000156127	chr14_75369600_75370200	chr14_76290600_76292400	-0.00539	0.79	0.966	no
ENSG00000156127	chr14_75369600_75370200	chr14_76426600_76427400	-0.0069	0.733	0.966	no
ENSG00000156127	chr14_75369600_75370200	chr14_76650600_76653800	-0.00723	0.721	0.966	no
ENSG00000156127	chr14_75369600_75370200	chr14_76656400_76663400	-0.00509	0.801	0.966	no
ENSG00000156127	chr14_75369600_75370200	chr14_76667000_76672800	0.0414	0.0406	0.146	no
ENSG00000165898	chr14_75369600_75370200	chr14_75406400_75407200	-0.0147	0.856	0.966	no
ENSG00000165898	chr14_75369600_75370200	chr14_75408000_75409400	-0.0147	0.856	0.966	no
ENSG00000165898	chr14_75369600_75370200	chr14_75611600_75612200	-0.00649	0.936	0.966	no
ENSG00000165898	chr14_75369600_75370200	chr14_75625800_75627200	-0.00921	0.909	0.966	no
ENSG00000165898	chr14_75369600_75370200	chr14_75688600_75689400	-0.0162	0.842	0.966	no
ENSG00000165898	chr14_75369600_75370200	chr14_75800800_75801600	-0.0131	0.871	0.966	no
ENSG00000165898	chr14_75369600_75370200	chr14_75809600_75810800	-0.00649	0.936	0.966	no
ENSG00000165898	chr14_75369600_75370200	chr14_75886200_75886800	-0.0147	0.856	0.966	no
ENSG00000165898	chr14_75369600_75370200	chr14_75905200_75908000	-0.00649	0.936	0.966	no
ENSG00000165898	chr14_75369600_75370200	chr14_75920000_75921400	-0.0113	0.889	0.966	no
ENSG00000165898	chr14_75369600_75370200	chr14_75937000_75938200	-0.00921	0.909	0.966	no
ENSG00000165898	chr14_75369600_75370200	chr14_75946000_75947800	-0.00649	0.936	0.966	no
ENSG00000165898	chr14_75369600_75370200	chr14_75953400_75954600	-0.00921	0.909	0.966	no
ENSG00000165898	chr14_75369600_75370200	chr14_75955200_75956200	-0.00921	0.909	0.966	no
ENSG00000170348	chr14_75369600_75370200	chr14_75406400_75407200	-0.00974	0.592	0.966	no
ENSG00000170348	chr14_75369600_75370200	chr14_75408000_75409400	0.0862	1.95e-06	3.97e-05	yes
ENSG00000170348	chr14_75369600_75370200	chr14_75611600_75612200	-0.00262	0.885	0.966	no
ENSG00000170348	chr14_75369600_75370200	chr14_75625800_75627200	0.0509	0.00503	0.0272	yes
ENSG00000170348	chr14_75369600_75370200	chr14_75688600_75689400	0.0237	0.192	0.503	no
ENSG00000170348	chr14_75369600_75370200	chr14_75800800_75801600	-0.00637	0.725	0.966	no
ENSG00000170348	chr14_75369600_75370200	chr14_75807600_75808400	-0.00198	0.913	0.966	no
ENSG00000170348	chr14_75369600_75370200	chr14_75809600_75810800	0.0518	0.0043	0.024	yes
ENSG00000170348	chr14_75369600_75370200	chr14_75886200_75886800	-0.00733	0.686	0.966	no
ENSG00000170348	chr14_75369600_75370200	chr14_75901400_75902800	-0.00297	0.87	0.966	no
ENSG00000170348	chr14_75369600_75370200	chr14_75905200_75908000	0.101	2.13e-08	8.18e-07	yes
ENSG00000170348	chr14_75369600_75370200	chr14_75920000_75921400	0.0275	0.13	0.369	no
ENSG00000170348	chr14_75369600_75370200	chr14_75925400_75926000	-0.00328	0.856	0.966	no
ENSG00000170348	chr14_75369600_75370200	chr14_75935200_75936600	-0.000989	0.957	0.968	no
ENSG00000170348	chr14_75369600_75370200	chr14_75937000_75938200	-0.00297	0.87	0.966	no
ENSG00000170348	chr14_75369600_75370200	chr14_75946000_75947800	0.0371	0.0408	0.147	no
ENSG00000170348	chr14_75369600_75370200	chr14_75953400_75954600	0.0262	0.149	0.411	no
ENSG00000170348	chr14_75369600_75370200	chr14_75955200_75956200	-0.00629	0.729	0.966	no
ENSG00000170348	chr14_75369600_75370200	chr14_75958000_75964400	0.0307	0.0909	0.278	no
ENSG00000170348	chr14_75369600_75370200	chr14_75965400_75966600	-0.0122	0.503	0.966	no
ENSG00000170348	chr14_75369600_75370200	chr14_75980400_75981200	0.0154	0.396	0.875	no
ENSG00000170348	chr14_75369600_75370200	chr14_75996600_76000800	-0.00465	0.798	0.966	no
ENSG00000170348	chr14_75369600_75370200	chr14_76004400_76009400	0.00505	0.781	0.966	no
ENSG00000170348	chr14_75369600_75370200	chr14_76009800_76010400	-0.00221	0.903	0.966	no
ENSG00000170348	chr14_75369600_75370200	chr14_76014000_76016200	0.0239	0.188	0.495	no
ENSG00000170348	chr14_75369600_75370200	chr14_76224200_76224600	-0.00171	0.925	0.966	no
ENSG00000170348	chr14_75369600_75370200	chr14_76290600_76292400	-0.00496	0.784	0.966	no
ENSG00000170348	chr14_75369600_75370200	chr14_76426600_76427400	-0.00621	0.732	0.966	no
ENSG00000187097	chr14_75369600_75370200	chr14_75406400_75407200	0.0618	0.115	0.335	no
ENSG00000187097	chr14_75369600_75370200	chr14_75408000_75409400	-0.0121	0.759	0.966	no
ENSG00000205659	chr14_75369600_75370200	chr14_75406400_75407200	0.0134	0.439	0.938	no
ENSG00000205659	chr14_75369600_75370200	chr14_75408000_75409400	0.0586	0.000676	0.00529	yes
ENSG00000119596	chr14_75406400_75407200	chr14_75408000_75409400	0.0156	0.29	0.695	no
ENSG00000119596	chr14_75406400_75407200	chr14_75611600_75612200	-0.00683	0.644	0.966	no
ENSG00000119596	chr14_75406400_75407200	chr14_75625800_75627200	0.00918	0.534	0.966	no
ENSG00000119596	chr14_75406400_75407200	chr14_75688600_75689400	0.0619	2.71e-05	0.000367	yes
ENSG00000119596	chr14_75406400_75407200	chr14_75800800_75801600	0.0113	0.446	0.947	no
ENSG00000119596	chr14_75406400_75407200	chr14_75807600_75808400	0.0213	0.149	0.412	no
ENSG00000119596	chr14_75406400_75407200	chr14_75809600_75810800	0.0507	0.000595	0.00476	yes
ENSG00000119596	chr14_75406400_75407200	chr14_75886200_75886800	0.0468	0.00152	0.0103	no
ENSG00000119596	chr14_75406400_75407200	chr14_75901400_75902800	-0.01	0.498	0.966	no
ENSG00000119596	chr14_75406400_75407200	chr14_75905200_75908000	0.0205	0.165	0.446	no
ENSG00000119596	chr14_75406400_75407200	chr14_75920000_75921400	0.027	0.0671	0.218	no
ENSG00000119596	chr14_75406400_75407200	chr14_75925400_75926000	0.0105	0.477	0.966	no
ENSG00000119596	chr14_75406400_75407200	chr14_75935200_75936600	-0.00365	0.805	0.966	no
ENSG00000119596	chr14_75406400_75407200	chr14_75937000_75938200	-0.00775	0.6	0.966	no
ENSG00000119596	chr14_75406400_75407200	chr14_75946000_75947800	0.0241	0.103	0.307	no
ENSG00000119596	chr14_75406400_75407200	chr14_75953400_75954600	0.026	0.078	0.246	no
ENSG00000119596	chr14_75406400_75407200	chr14_75955200_75956200	0.00775	0.6	0.966	no
ENSG00000119596	chr14_75406400_75407200	chr14_75958000_75964400	0.0581	8.33e-05	0.000937	yes
ENSG00000119596	chr14_75406400_75407200	chr14_75965400_75966600	0.0292	0.0476	0.166	no
ENSG00000119596	chr14_75406400_75407200	chr14_75980400_75981200	0.0764	2.17e-07	6.07e-06	yes
ENSG00000119596	chr14_75406400_75407200	chr14_75996600_76000800	0.0347	0.0187	0.0785	no
ENSG00000119596	chr14_75406400_75407200	chr14_76004400_76009400	0.0718	1.12e-06	2.47e-05	yes
ENSG00000119596	chr14_75406400_75407200	chr14_76009800_76010400	0.0292	0.0476	0.166	no
ENSG00000119596	chr14_75406400_75407200	chr14_76014000_76016200	0.0339	0.0216	0.0882	no
ENSG00000119596	chr14_75406400_75407200	chr14_76224200_76224600	0.0384	0.00931	0.0448	no
ENSG00000119608	chr14_75406400_75407200	chr14_75408000_75409400	-0.0235	0.741	0.966	no
ENSG00000119608	chr14_75406400_75407200	chr14_75625800_75627200	-0.0191	0.788	0.966	no
ENSG00000119608	chr14_75406400_75407200	chr14_75688600_75689400	0.167	0.018	0.0762	no
ENSG00000119608	chr14_75406400_75407200	chr14_75800800_75801600	-0.0191	0.788	0.966	no
ENSG00000119608	chr14_75406400_75407200	chr14_75807600_75808400	-0.0135	0.85	0.966	no
ENSG00000119608	chr14_75406400_75407200	chr14_75886200_75886800	-0.0135	0.85	0.966	no
ENSG00000119608	chr14_75406400_75407200	chr14_75905200_75908000	-0.0135	0.85	0.966	no
ENSG00000119608	chr14_75406400_75407200	chr14_75920000_75921400	0.112	0.115	0.335	no
ENSG00000119608	chr14_75406400_75407200	chr14_75925400_75926000	-0.0135	0.85	0.966	no
ENSG00000119608	chr14_75406400_75407200	chr14_75946000_75947800	-0.0235	0.741	0.966	no
ENSG00000119608	chr14_75406400_75407200	chr14_75953400_75954600	-0.0272	0.702	0.966	no
ENSG00000119608	chr14_75406400_75407200	chr14_75955200_75956200	-0.0135	0.85	0.966	no
ENSG00000119608	chr14_75406400_75407200	chr14_75958000_75964400	-0.0389	0.585	0.966	no
ENSG00000119608	chr14_75406400_75407200	chr14_75965400_75966600	-0.0542	0.446	0.947	no
ENSG00000119608	chr14_75406400_75407200	chr14_75980400_75981200	-0.0413	0.561	0.966	no
ENSG00000119608	chr14_75406400_75407200	chr14_75996600_76000800	-0.0135	0.85	0.966	no
ENSG00000119608	chr14_75406400_75407200	chr14_76004400_76009400	0.144	0.0413	0.148	no
ENSG00000119608	chr14_75406400_75407200	chr14_76014000_76016200	-0.0389	0.585	0.966	no
ENSG00000119616	chr14_75406400_75407200	chr14_75408000_75409400	0.0066	0.845	0.966	no
ENSG00000119616	chr14_75406400_75407200	chr14_75611600_75612200	-0.00668	0.843	0.966	no
ENSG00000119616	chr14_75406400_75407200	chr14_75625800_75627200	-0.0243	0.473	0.966	no
ENSG00000119616	chr14_75406400_75407200	chr14_75688600_75689400	0.0799	0.018	0.076	no
ENSG00000119616	chr14_75406400_75407200	chr14_75800800_75801600	0.0393	0.245	0.609	no
ENSG00000119616	chr14_75406400_75407200	chr14_75807600_75808400	-0.00668	0.843	0.966	no
ENSG00000119616	chr14_75406400_75407200	chr14_75809600_75810800	0.0749	0.0265	0.104	no
ENSG00000119616	chr14_75406400_75407200	chr14_75886200_75886800	0.0741	0.0281	0.109	no
ENSG00000119616	chr14_75406400_75407200	chr14_75901400_75902800	-0.0116	0.732	0.966	no
ENSG00000119616	chr14_75406400_75407200	chr14_75905200_75908000	0.0393	0.245	0.609	no
ENSG00000119616	chr14_75406400_75407200	chr14_75920000_75921400	0.08	0.0178	0.0753	no
ENSG00000119616	chr14_75406400_75407200	chr14_75925400_75926000	0.116	0.000567	0.00458	yes
ENSG00000119616	chr14_75406400_75407200	chr14_75935200_75936600	-0.00668	0.843	0.966	no
ENSG00000119616	chr14_75406400_75407200	chr14_75937000_75938200	-0.0116	0.732	0.966	no
ENSG00000119616	chr14_75406400_75407200	chr14_75946000_75947800	0.0403	0.233	0.586	no
ENSG00000119616	chr14_75406400_75407200	chr14_75953400_75954600	0.0554	0.101	0.303	no
ENSG00000119616	chr14_75406400_75407200	chr14_75955200_75956200	-0.019	0.575	0.966	no
ENSG00000119616	chr14_75406400_75407200	chr14_75958000_75964400	0.0534	0.114	0.333	no
ENSG00000119616	chr14_75406400_75407200	chr14_75965400_75966600	0.0168	0.62	0.966	no
ENSG00000119616	chr14_75406400_75407200	chr14_75980400_75981200	0.104	0.00195	0.0126	yes
ENSG00000119616	chr14_75406400_75407200	chr14_75996600_76000800	0.194	7.39e-09	3.26e-07	yes
ENSG00000119616	chr14_75406400_75407200	chr14_76004400_76009400	0.0718	0.0334	0.125	no
ENSG00000119616	chr14_75406400_75407200	chr14_76009800_76010400	0.0755	0.0253	0.1	no
ENSG00000119616	chr14_75406400_75407200	chr14_76014000_76016200	0.0305	0.368	0.83	no
ENSG00000119638	chr14_75406400_75407200	chr14_75408000_75409400	0.0259	0.227	0.574	no
ENSG00000119638	chr14_75406400_75407200	chr14_75611600_75612200	-0.00819	0.703	0.966	no
ENSG00000119638	chr14_75406400_75407200	chr14_75625800_75627200	-0.0201	0.348	0.798	no
ENSG00000119638	chr14_75406400_75407200	chr14_75688600_75689400	0.0401	0.0621	0.205	no
ENSG00000119638	chr14_75406400_75407200	chr14_75800800_75801600	0.0518	0.0159	0.0689	no
ENSG00000119638	chr14_75406400_75407200	chr14_75807600_75808400	-0.00579	0.788	0.966	no
ENSG00000119638	chr14_75406400_75407200	chr14_75809600_75810800	0.0651	0.00239	0.0149	yes
ENSG00000119638	chr14_75406400_75407200	chr14_75886200_75886800	0.0578	0.00712	0.036	yes
ENSG00000119638	chr14_75406400_75407200	chr14_75901400_75902800	-0.013	0.546	0.966	no
ENSG00000119638	chr14_75406400_75407200	chr14_75905200_75908000	0.0969	6.15e-06	0.000105	yes
ENSG00000119638	chr14_75406400_75407200	chr14_75920000_75921400	0.0283	0.188	0.495	no
ENSG00000119638	chr14_75406400_75407200	chr14_75925400_75926000	0.0377	0.0791	0.249	no
ENSG00000119638	chr14_75406400_75407200	chr14_75935200_75936600	-0.00409	0.849	0.966	no
ENSG00000119638	chr14_75406400_75407200	chr14_75937000_75938200	-0.00916	0.67	0.966	no
ENSG00000119638	chr14_75406400_75407200	chr14_75946000_75947800	-0.00632	0.768	0.966	no
ENSG00000119638	chr14_75406400_75407200	chr14_75953400_75954600	0.0749	0.00048	0.00399	yes
ENSG00000119638	chr14_75406400_75407200	chr14_75955200_75956200	0.0292	0.173	0.464	no
ENSG00000119638	chr14_75406400_75407200	chr14_75958000_75964400	0.00677	0.753	0.966	no
ENSG00000119638	chr14_75406400_75407200	chr14_75965400_75966600	0.0256	0.234	0.588	no
ENSG00000119638	chr14_75406400_75407200	chr14_75980400_75981200	0.0885	3.69e-05	0.000475	yes
ENSG00000119638	chr14_75406400_75407200	chr14_75996600_76000800	0.0473	0.0277	0.108	no
ENSG00000119638	chr14_75406400_75407200	chr14_76004400_76009400	0.0912	2.07e-05	0.000293	yes
ENSG00000119638	chr14_75406400_75407200	chr14_76009800_76010400	-0.00579	0.788	0.966	no
ENSG00000119638	chr14_75406400_75407200	chr14_76014000_76016200	0.034	0.114	0.332	no
ENSG00000119638	chr14_75406400_75407200	chr14_76224200_76224600	0.0604	0.0049	0.0266	yes
ENSG00000119638	chr14_75406400_75407200	chr14_76290600_76292400	0.0129	0.549	0.966	no
ENSG00000119638	chr14_75406400_75407200	chr14_76426600_76427400	0.0378	0.0785	0.247	no
ENSG00000119640	chr14_75406400_75407200	chr14_75408000_75409400	-0.0322	0.495	0.966	no
ENSG00000119640	chr14_75406400_75407200	chr14_75611600_75612200	-0.0184	0.695	0.966	no
ENSG00000119640	chr14_75406400_75407200	chr14_75625800_75627200	-0.0239	0.612	0.966	no
ENSG00000119640	chr14_75406400_75407200	chr14_75688600_75689400	-0.0418	0.375	0.842	no
ENSG00000119640	chr14_75406400_75407200	chr14_75800800_75801600	0.138	0.0032	0.0188	yes
ENSG00000119640	chr14_75406400_75407200	chr14_75809600_75810800	0.14	0.00285	0.0172	yes
ENSG00000119640	chr14_75406400_75407200	chr14_75886200_75886800	-0.0356	0.449	0.952	no
ENSG00000119640	chr14_75406400_75407200	chr14_75901400_75902800	-0.0184	0.695	0.966	no
ENSG00000119640	chr14_75406400_75407200	chr14_75905200_75908000	0.106	0.0243	0.0968	no
ENSG00000119640	chr14_75406400_75407200	chr14_75920000_75921400	0.0267	0.571	0.966	no
ENSG00000119640	chr14_75406400_75407200	chr14_75925400_75926000	-0.0184	0.695	0.966	no
ENSG00000119640	chr14_75406400_75407200	chr14_75937000_75938200	-0.0213	0.651	0.966	no
ENSG00000119640	chr14_75406400_75407200	chr14_75946000_75947800	0.0744	0.114	0.332	no
ENSG00000119640	chr14_75406400_75407200	chr14_75953400_75954600	0.00143	0.976	0.979	no
ENSG00000119640	chr14_75406400_75407200	chr14_75955200_75956200	-0.0303	0.52	0.966	no
ENSG00000119640	chr14_75406400_75407200	chr14_75958000_75964400	0.0635	0.178	0.473	no
ENSG00000119640	chr14_75406400_75407200	chr14_75965400_75966600	-0.0569	0.227	0.574	no
ENSG00000119640	chr14_75406400_75407200	chr14_75980400_75981200	0.0299	0.526	0.966	no
ENSG00000119640	chr14_75406400_75407200	chr14_75996600_76000800	0.108	0.0213	0.0872	no
ENSG00000119640	chr14_75406400_75407200	chr14_76004400_76009400	0.0993	0.0346	0.129	no
ENSG00000119640	chr14_75406400_75407200	chr14_76009800_76010400	-0.0106	0.822	0.966	no
ENSG00000119640	chr14_75406400_75407200	chr14_76014000_76016200	-0.0432	0.359	0.815	no
ENSG00000119640	chr14_75406400_75407200	chr14_76224200_76224600	0.208	7.9e-06	0.00013	yes
ENSG00000119640	chr14_75406400_75407200	chr14_76290600_76292400	-0.015	0.749	0.966	no
ENSG00000119640	chr14_75406400_75407200	chr14_76426600_76427400	0.0884	0.06	0.2	no
ENSG00000119650	chr14_75406400_75407200	chr14_75408000_75409400	0.032	0.342	0.787	no
ENSG00000119650	chr14_75406400_75407200	chr14_75611600_75612200	-0.00979	0.771	0.966	no
ENSG00000119650	chr14_75406400_75407200	chr14_75625800_75627200	-0.0208	0.535	0.966	no
ENSG00000119650	chr14_75406400_75407200	chr14_75688600_75689400	0.0482	0.152	0.418	no
ENSG00000119650	chr14_75406400_75407200	chr14_75800800_75801600	0.0462	0.169	0.456	no
ENSG00000119650	chr14_75406400_75407200	chr14_75807600_75808400	-0.0139	0.68	0.966	no
ENSG00000119650	chr14_75406400_75407200	chr14_75809600_75810800	-0.022	0.513	0.966	no
ENSG00000119650	chr14_75406400_75407200	chr14_75886200_75886800	0.0264	0.433	0.929	no
ENSG00000119650	chr14_75406400_75407200	chr14_75901400_75902800	-0.00692	0.837	0.966	no
ENSG00000119650	chr14_75406400_75407200	chr14_75905200_75908000	0.0579	0.0847	0.263	no
ENSG00000119650	chr14_75406400_75407200	chr14_75920000_75921400	0.0713	0.0338	0.126	no
ENSG00000119650	chr14_75406400_75407200	chr14_75925400_75926000	-0.0155	0.645	0.966	no
ENSG00000119650	chr14_75406400_75407200	chr14_75946000_75947800	-0.027	0.422	0.914	no
ENSG00000119650	chr14_75406400_75407200	chr14_75953400_75954600	0.0563	0.094	0.286	no
ENSG00000119650	chr14_75406400_75407200	chr14_75955200_75956200	0.009	0.789	0.966	no
ENSG00000119650	chr14_75406400_75407200	chr14_75958000_75964400	0.0282	0.402	0.885	no
ENSG00000119650	chr14_75406400_75407200	chr14_75965400_75966600	0.0964	0.00408	0.0229	yes
ENSG00000119650	chr14_75406400_75407200	chr14_75980400_75981200	0.0181	0.59	0.966	no
ENSG00000119650	chr14_75406400_75407200	chr14_75996600_76000800	-0.0241	0.473	0.966	no
ENSG00000119650	chr14_75406400_75407200	chr14_76004400_76009400	0.0915	0.00644	0.0332	yes
ENSG00000119650	chr14_75406400_75407200	chr14_76009800_76010400	-0.012	0.721	0.966	no
ENSG00000119650	chr14_75406400_75407200	chr14_76014000_76016200	-0.0358	0.287	0.689	no
ENSG00000119650	chr14_75406400_75407200	chr14_76224200_76224600	0.0864	0.0101	0.0477	yes
ENSG00000119650	chr14_75406400_75407200	chr14_76290600_76292400	-0.0231	0.493	0.966	no
ENSG00000119650	chr14_75406400_75407200	chr14_76426600_76427400	0.0039	0.908	0.966	no
ENSG00000119650	chr14_75406400_75407200	chr14_76650600_76653800	0.0173	0.607	0.966	no
ENSG00000119650	chr14_75406400_75407200	chr14_76656400_76663400	0.0408	0.225	0.57	no
ENSG00000119650	chr14_75406400_75407200	chr14_76667000_76672800	-0.0372	0.268	0.654	no
ENSG00000119655	chr14_75406400_75407200	chr14_75408000_75409400	0.04	0.275	0.666	no
ENSG00000119655	chr14_75406400_75407200	chr14_75611600_75612200	-0.013	0.723	0.966	no
ENSG00000119655	chr14_75406400_75407200	chr14_75625800_75627200	-0.0271	0.458	0.964	no
ENSG00000119655	chr14_75406400_75407200	chr14_75688600_75689400	0.0701	0.0552	0.187	no
ENSG00000119655	chr14_75406400_75407200	chr14_75800800_75801600	-0.0198	0.588	0.966	no
ENSG00000119655	chr14_75406400_75407200	chr14_75809600_75810800	0.0221	0.546	0.966	no
ENSG00000119655	chr14_75406400_75407200	chr14_75886200_75886800	0.0569	0.12	0.347	no
ENSG00000119655	chr14_75406400_75407200	chr14_75901400_75902800	-0.0167	0.647	0.966	no
ENSG00000119655	chr14_75406400_75407200	chr14_75905200_75908000	0.0194	0.596	0.966	no
ENSG00000119655	chr14_75406400_75407200	chr14_75920000_75921400	0.0972	0.00779	0.0387	yes
ENSG00000119655	chr14_75406400_75407200	chr14_75925400_75926000	-0.00747	0.838	0.966	no
ENSG00000119655	chr14_75406400_75407200	chr14_75937000_75938200	-0.015	0.683	0.966	no
ENSG00000119655	chr14_75406400_75407200	chr14_75946000_75947800	0.0949	0.00937	0.045	yes
ENSG00000119655	chr14_75406400_75407200	chr14_75953400_75954600	0.0478	0.191	0.502	no
ENSG00000119655	chr14_75406400_75407200	chr14_75955200_75956200	0.025	0.495	0.966	no
ENSG00000119681	chr14_75406400_75407200	chr14_75408000_75409400	-0.0338	0.731	0.966	no
ENSG00000119681	chr14_75406400_75407200	chr14_75625800_75627200	-0.0237	0.81	0.966	no
ENSG00000119681	chr14_75406400_75407200	chr14_75688600_75689400	-0.038	0.699	0.966	no
ENSG00000119681	chr14_75406400_75407200	chr14_75800800_75801600	-0.0167	0.865	0.966	no
ENSG00000119681	chr14_75406400_75407200	chr14_75809600_75810800	-0.0237	0.81	0.966	no
ENSG00000119681	chr14_75406400_75407200	chr14_75886200_75886800	-0.0418	0.67	0.966	no
ENSG00000119681	chr14_75406400_75407200	chr14_75901400_75902800	-0.0167	0.865	0.966	no
ENSG00000119681	chr14_75406400_75407200	chr14_75905200_75908000	-0.0237	0.81	0.966	no
ENSG00000119681	chr14_75406400_75407200	chr14_75920000_75921400	-0.0237	0.81	0.966	no
ENSG00000119681	chr14_75406400_75407200	chr14_75935200_75936600	-0.0167	0.865	0.966	no
ENSG00000119681	chr14_75406400_75407200	chr14_75946000_75947800	-0.0237	0.81	0.966	no
ENSG00000119681	chr14_75406400_75407200	chr14_75953400_75954600	-0.0338	0.731	0.966	no
ENSG00000119681	chr14_75406400_75407200	chr14_75955200_75956200	-0.0167	0.865	0.966	no
ENSG00000119681	chr14_75406400_75407200	chr14_75958000_75964400	0.23	0.0175	0.0745	no
ENSG00000119681	chr14_75406400_75407200	chr14_75965400_75966600	-0.0454	0.644	0.966	no
ENSG00000119681	chr14_75406400_75407200	chr14_75980400_75981200	-0.0338	0.731	0.966	no
ENSG00000119681	chr14_75406400_75407200	chr14_75996600_76000800	-0.0167	0.865	0.966	no
ENSG00000119681	chr14_75406400_75407200	chr14_76004400_76009400	0.152	0.12	0.346	no
ENSG00000119681	chr14_75406400_75407200	chr14_76009800_76010400	-0.0167	0.865	0.966	no
ENSG00000119681	chr14_75406400_75407200	chr14_76014000_76016200	-0.0338	0.731	0.966	no
ENSG00000119682	chr14_75406400_75407200	chr14_75408000_75409400	0.0379	0.138	0.387	no
ENSG00000119682	chr14_75406400_75407200	chr14_75611600_75612200	-0.0109	0.669	0.966	no
ENSG00000119682	chr14_75406400_75407200	chr14_75625800_75627200	0.0384	0.132	0.375	no
ENSG00000119682	chr14_75406400_75407200	chr14_75688600_75689400	0.0722	0.00464	0.0255	yes
ENSG00000119682	chr14_75406400_75407200	chr14_75800800_75801600	0.0426	0.0951	0.288	no
ENSG00000119682	chr14_75406400_75407200	chr14_75807600_75808400	-0.00689	0.787	0.966	no
ENSG00000119682	chr14_75406400_75407200	chr14_75809600_75810800	0.0474	0.0634	0.209	no
ENSG00000119682	chr14_75406400_75407200	chr14_75886200_75886800	0.0419	0.101	0.301	no
ENSG00000119682	chr14_75406400_75407200	chr14_75901400_75902800	-0.00975	0.702	0.966	no
ENSG00000119682	chr14_75406400_75407200	chr14_75905200_75908000	0.0404	0.113	0.331	no
ENSG00000119682	chr14_75406400_75407200	chr14_75920000_75921400	0.0549	0.0314	0.119	no
ENSG00000119682	chr14_75406400_75407200	chr14_75925400_75926000	0.0596	0.0195	0.0811	no
ENSG00000119682	chr14_75406400_75407200	chr14_75935200_75936600	-0.00487	0.849	0.966	no
ENSG00000119682	chr14_75406400_75407200	chr14_75937000_75938200	-0.0147	0.566	0.966	no
ENSG00000119682	chr14_75406400_75407200	chr14_75946000_75947800	0.103	5.43e-05	0.000656	yes
ENSG00000119682	chr14_75406400_75407200	chr14_75953400_75954600	0.00794	0.756	0.966	no
ENSG00000119682	chr14_75406400_75407200	chr14_75955200_75956200	0.00797	0.755	0.966	no
ENSG00000119682	chr14_75406400_75407200	chr14_75958000_75964400	0.0458	0.0727	0.233	no
ENSG00000119682	chr14_75406400_75407200	chr14_75965400_75966600	0.0631	0.0134	0.0601	no
ENSG00000119682	chr14_75406400_75407200	chr14_75980400_75981200	0.0795	0.00183	0.012	yes
ENSG00000119682	chr14_75406400_75407200	chr14_75996600_76000800	0.05	0.0499	0.172	no
ENSG00000119682	chr14_75406400_75407200	chr14_76004400_76009400	0.093	0.000264	0.00244	yes
ENSG00000119682	chr14_75406400_75407200	chr14_76009800_76010400	0.0716	0.00498	0.027	yes
ENSG00000119682	chr14_75406400_75407200	chr14_76014000_76016200	0.0633	0.0131	0.059	no
ENSG00000119684	chr14_75406400_75407200	chr14_75408000_75409400	-0.0245	0.397	0.876	no
ENSG00000119684	chr14_75406400_75407200	chr14_75611600_75612200	-0.00768	0.79	0.966	no
ENSG00000119684	chr14_75406400_75407200	chr14_75625800_75627200	-0.0204	0.479	0.966	no
ENSG00000119684	chr14_75406400_75407200	chr14_75688600_75689400	0.123	1.88e-05	0.00027	yes
ENSG00000119684	chr14_75406400_75407200	chr14_75800800_75801600	-0.0172	0.551	0.966	no
ENSG00000119684	chr14_75406400_75407200	chr14_75807600_75808400	0.154	9.03e-08	2.86e-06	yes
ENSG00000119684	chr14_75406400_75407200	chr14_75809600_75810800	0.0246	0.394	0.872	no
ENSG00000119684	chr14_75406400_75407200	chr14_75886200_75886800	0.0925	0.00134	0.00927	yes
ENSG00000119684	chr14_75406400_75407200	chr14_75901400_75902800	-0.0122	0.674	0.966	no
ENSG00000119684	chr14_75406400_75407200	chr14_75905200_75908000	0.0406	0.16	0.435	no
ENSG00000119684	chr14_75406400_75407200	chr14_75920000_75921400	0.0219	0.448	0.95	no
ENSG00000119684	chr14_75406400_75407200	chr14_75925400_75926000	-0.0133	0.645	0.966	no
ENSG00000119684	chr14_75406400_75407200	chr14_75937000_75938200	-0.0109	0.707	0.966	no
ENSG00000119684	chr14_75406400_75407200	chr14_75946000_75947800	-0.0257	0.374	0.84	no
ENSG00000119684	chr14_75406400_75407200	chr14_75953400_75954600	0.0543	0.0601	0.2	no
ENSG00000119684	chr14_75406400_75407200	chr14_75955200_75956200	-0.0212	0.464	0.966	no
ENSG00000119684	chr14_75406400_75407200	chr14_75958000_75964400	0.0365	0.206	0.532	no
ENSG00000119684	chr14_75406400_75407200	chr14_75965400_75966600	0.0597	0.0386	0.14	no
ENSG00000119684	chr14_75406400_75407200	chr14_75980400_75981200	-0.00828	0.774	0.966	no
ENSG00000119684	chr14_75406400_75407200	chr14_75996600_76000800	-0.0144	0.618	0.966	no
ENSG00000119684	chr14_75406400_75407200	chr14_76004400_76009400	0.0955	0.000924	0.00684	yes
ENSG00000119684	chr14_75406400_75407200	chr14_76009800_76010400	-0.00942	0.745	0.966	no
ENSG00000119684	chr14_75406400_75407200	chr14_76014000_76016200	0.0595	0.0395	0.143	no
ENSG00000119684	chr14_75406400_75407200	chr14_76224200_76224600	-0.00768	0.79	0.966	no
ENSG00000119684	chr14_75406400_75407200	chr14_76290600_76292400	0.0591	0.0408	0.147	no
ENSG00000119684	chr14_75406400_75407200	chr14_76426600_76427400	0.0449	0.12	0.347	no
ENSG00000119685	chr14_75406400_75407200	chr14_75408000_75409400	0.0218	0.276	0.669	no
ENSG00000119685	chr14_75406400_75407200	chr14_75611600_75612200	-0.008	0.69	0.966	no
ENSG00000119685	chr14_75406400_75407200	chr14_75625800_75627200	0.00893	0.656	0.966	no
ENSG00000119685	chr14_75406400_75407200	chr14_75688600_75689400	0.0145	0.47	0.966	no
ENSG00000119685	chr14_75406400_75407200	chr14_75800800_75801600	0.0565	0.00481	0.0263	yes
ENSG00000119685	chr14_75406400_75407200	chr14_75807600_75808400	0.033	0.1	0.301	no
ENSG00000119685	chr14_75406400_75407200	chr14_75809600_75810800	0.0548	0.00622	0.0323	yes
ENSG00000119685	chr14_75406400_75407200	chr14_75886200_75886800	0.0577	0.00397	0.0224	yes
ENSG00000119685	chr14_75406400_75407200	chr14_75901400_75902800	-0.012	0.549	0.966	no
ENSG00000119685	chr14_75406400_75407200	chr14_75905200_75908000	0.0741	0.000219	0.00208	yes
ENSG00000119685	chr14_75406400_75407200	chr14_75920000_75921400	0.017	0.396	0.875	no
ENSG00000119685	chr14_75406400_75407200	chr14_75925400_75926000	0.029	0.148	0.41	no
ENSG00000119685	chr14_75406400_75407200	chr14_75935200_75936600	-0.004	0.842	0.966	no
ENSG00000119685	chr14_75406400_75407200	chr14_75937000_75938200	-0.008	0.69	0.966	no
ENSG00000119685	chr14_75406400_75407200	chr14_75946000_75947800	0.0202	0.315	0.739	no
ENSG00000119685	chr14_75406400_75407200	chr14_75953400_75954600	0.0685	0.000628	0.00498	yes
ENSG00000119685	chr14_75406400_75407200	chr14_75955200_75956200	-0.00138	0.945	0.966	no
ENSG00000119685	chr14_75406400_75407200	chr14_75958000_75964400	0.0523	0.00904	0.0437	yes
ENSG00000119685	chr14_75406400_75407200	chr14_75965400_75966600	0.0241	0.229	0.578	no
ENSG00000119685	chr14_75406400_75407200	chr14_75980400_75981200	0.0585	0.00351	0.0203	yes
ENSG00000119685	chr14_75406400_75407200	chr14_75996600_76000800	0.082	4.26e-05	0.000536	yes
ENSG00000119685	chr14_75406400_75407200	chr14_76004400_76009400	0.0686	0.000617	0.00491	yes
ENSG00000119685	chr14_75406400_75407200	chr14_76009800_76010400	0.0535	0.0076	0.038	yes
ENSG00000119685	chr14_75406400_75407200	chr14_76014000_76016200	0.0385	0.0552	0.187	no
ENSG00000119685	chr14_75406400_75407200	chr14_76224200_76224600	0.0444	0.027	0.105	no
ENSG00000119685	chr14_75406400_75407200	chr14_76290600_76292400	0.0565	0.00481	0.0263	yes
ENSG00000119685	chr14_75406400_75407200	chr14_76426600_76427400	0.0686	0.000623	0.00495	yes
ENSG00000119685	chr14_75406400_75407200	chr14_76650600_76653800	0.0285	0.155	0.424	no
ENSG00000119685	chr14_75406400_75407200	chr14_76656400_76663400	-0.017	0.396	0.876	no
ENSG00000119685	chr14_75406400_75407200	chr14_76667000_76672800	0.0758	0.000156	0.00158	yes
ENSG00000119686	chr14_75406400_75407200	chr14_75408000_75409400	0.0775	0.0444	0.157	no
ENSG00000119686	chr14_75406400_75407200	chr14_75611600_75612200	-0.012	0.756	0.966	no
ENSG00000119686	chr14_75406400_75407200	chr14_75625800_75627200	-0.0256	0.508	0.966	no
ENSG00000119686	chr14_75406400_75407200	chr14_75688600_75689400	-0.00232	0.952	0.967	no
ENSG00000119686	chr14_75406400_75407200	chr14_75800800_75801600	-0.017	0.66	0.966	no
ENSG00000119686	chr14_75406400_75407200	chr14_75807600_75808400	-0.00848	0.826	0.966	no
ENSG00000119686	chr14_75406400_75407200	chr14_75809600_75810800	0.0098	0.8	0.966	no
ENSG00000119686	chr14_75406400_75407200	chr14_75886200_75886800	0.055	0.154	0.423	no
ENSG00000119686	chr14_75406400_75407200	chr14_75901400_75902800	-0.012	0.756	0.966	no
ENSG00000119686	chr14_75406400_75407200	chr14_75905200_75908000	0.024	0.535	0.966	no
ENSG00000119686	chr14_75406400_75407200	chr14_75920000_75921400	0.0514	0.183	0.483	no
ENSG00000119686	chr14_75406400_75407200	chr14_75925400_75926000	0.118	0.00213	0.0135	yes
ENSG00000119686	chr14_75406400_75407200	chr14_75937000_75938200	-0.012	0.756	0.966	no
ENSG00000119686	chr14_75406400_75407200	chr14_75946000_75947800	0.0902	0.0193	0.0804	no
ENSG00000119686	chr14_75406400_75407200	chr14_75953400_75954600	-0.00232	0.952	0.967	no
ENSG00000119686	chr14_75406400_75407200	chr14_75955200_75956200	-0.017	0.66	0.966	no
ENSG00000119686	chr14_75406400_75407200	chr14_75958000_75964400	0.0724	0.0604	0.201	no
ENSG00000119686	chr14_75406400_75407200	chr14_75965400_75966600	0.00472	0.903	0.966	no
ENSG00000119686	chr14_75406400_75407200	chr14_75980400_75981200	0.102	0.00779	0.0388	yes
ENSG00000119686	chr14_75406400_75407200	chr14_75996600_76000800	0.0978	0.0111	0.0516	no
ENSG00000119686	chr14_75406400_75407200	chr14_76004400_76009400	0.0784	0.0421	0.151	no
ENSG00000119686	chr14_75406400_75407200	chr14_76009800_76010400	-0.0147	0.703	0.966	no
ENSG00000119686	chr14_75406400_75407200	chr14_76014000_76016200	0.0663	0.0857	0.265	no
ENSG00000119686	chr14_75406400_75407200	chr14_76290600_76292400	-0.0208	0.589	0.966	no
ENSG00000119686	chr14_75406400_75407200	chr14_76426600_76427400	-0.0225	0.56	0.966	no
ENSG00000119686	chr14_75406400_75407200	chr14_76650600_76653800	0.0752	0.0511	0.176	no
ENSG00000119686	chr14_75406400_75407200	chr14_76656400_76663400	-0.0147	0.703	0.966	no
ENSG00000119686	chr14_75406400_75407200	chr14_76667000_76672800	0.041	0.288	0.691	no
ENSG00000119688	chr14_75406400_75407200	chr14_75408000_75409400	-0.0252	0.568	0.966	no
ENSG00000119688	chr14_75406400_75407200	chr14_75625800_75627200	-0.0195	0.659	0.966	no
ENSG00000119688	chr14_75406400_75407200	chr14_75688600_75689400	0.0762	0.0844	0.262	no
ENSG00000119689	chr14_75406400_75407200	chr14_75408000_75409400	0.0317	0.164	0.445	no
ENSG00000119689	chr14_75406400_75407200	chr14_75611600_75612200	-0.00918	0.687	0.966	no
ENSG00000119689	chr14_75406400_75407200	chr14_75625800_75627200	0.0306	0.18	0.478	no
ENSG00000119689	chr14_75406400_75407200	chr14_75688600_75689400	0.0686	0.00258	0.0158	yes
ENSG00000119689	chr14_75406400_75407200	chr14_75800800_75801600	0.0289	0.205	0.53	no
ENSG00000119689	chr14_75406400_75407200	chr14_75807600_75808400	-0.00918	0.687	0.966	no
ENSG00000119689	chr14_75406400_75407200	chr14_75809600_75810800	0.052	0.0224	0.0909	no
ENSG00000119689	chr14_75406400_75407200	chr14_75886200_75886800	0.074	0.00115	0.00819	yes
ENSG00000119689	chr14_75406400_75407200	chr14_75901400_75902800	-0.0112	0.622	0.966	no
ENSG00000119689	chr14_75406400_75407200	chr14_75905200_75908000	0.0695	0.00227	0.0143	yes
ENSG00000119689	chr14_75406400_75407200	chr14_75920000_75921400	0.0431	0.0587	0.196	no
ENSG00000119689	chr14_75406400_75407200	chr14_75925400_75926000	-0.0138	0.545	0.966	no
ENSG00000119689	chr14_75406400_75407200	chr14_75937000_75938200	-0.0122	0.594	0.966	no
ENSG00000119689	chr14_75406400_75407200	chr14_75946000_75947800	0.0428	0.0601	0.2	no
ENSG00000119689	chr14_75406400_75407200	chr14_75953400_75954600	0.119	1.59e-07	4.66e-06	yes
ENSG00000119689	chr14_75406400_75407200	chr14_75955200_75956200	0.0289	0.205	0.53	no
ENSG00000119689	chr14_75406400_75407200	chr14_75958000_75964400	0.125	3.76e-08	1.34e-06	yes
ENSG00000119689	chr14_75406400_75407200	chr14_75965400_75966600	0.0249	0.274	0.665	no
ENSG00000119689	chr14_75406400_75407200	chr14_75980400_75981200	0.0764	0.000791	0.00602	yes
ENSG00000119689	chr14_75406400_75407200	chr14_75996600_76000800	0.0432	0.0577	0.194	no
ENSG00000119689	chr14_75406400_75407200	chr14_76004400_76009400	0.11	1.2e-06	2.62e-05	yes
ENSG00000119689	chr14_75406400_75407200	chr14_76009800_76010400	-0.00918	0.687	0.966	no
ENSG00000119689	chr14_75406400_75407200	chr14_76014000_76016200	0.0282	0.216	0.551	no
ENSG00000119689	chr14_75406400_75407200	chr14_76224200_76224600	0.0601	0.00831	0.0408	yes
ENSG00000119689	chr14_75406400_75407200	chr14_76290600_76292400	0.00707	0.756	0.966	no
ENSG00000119711	chr14_75406400_75407200	chr14_75408000_75409400	0.054	0.329	0.764	no
ENSG00000119718	chr14_75406400_75407200	chr14_75408000_75409400	-0.0363	0.379	0.849	no
ENSG00000119718	chr14_75406400_75407200	chr14_75611600_75612200	-0.0151	0.715	0.966	no
ENSG00000119718	chr14_75406400_75407200	chr14_75625800_75627200	-0.0195	0.637	0.966	no
ENSG00000119718	chr14_75406400_75407200	chr14_75688600_75689400	0.00703	0.865	0.966	no
ENSG00000119718	chr14_75406400_75407200	chr14_75800800_75801600	0.0625	0.13	0.369	no
ENSG00000119718	chr14_75406400_75407200	chr14_75807600_75808400	-0.0123	0.766	0.966	no
ENSG00000119718	chr14_75406400_75407200	chr14_75809600_75810800	0.164	6.3e-05	0.000742	yes
ENSG00000119718	chr14_75406400_75407200	chr14_75886200_75886800	0.0569	0.168	0.452	no
ENSG00000119718	chr14_75406400_75407200	chr14_75901400_75902800	0.0851	0.0389	0.141	no
ENSG00000119718	chr14_75406400_75407200	chr14_75905200_75908000	0.103	0.0126	0.0572	no
ENSG00000119718	chr14_75406400_75407200	chr14_75920000_75921400	0.0115	0.78	0.966	no
ENSG00000119718	chr14_75406400_75407200	chr14_75925400_75926000	0.0851	0.0389	0.141	no
ENSG00000119718	chr14_75406400_75407200	chr14_75935200_75936600	-0.00868	0.833	0.966	no
ENSG00000119718	chr14_75406400_75407200	chr14_75937000_75938200	-0.0123	0.766	0.966	no
ENSG00000119718	chr14_75406400_75407200	chr14_75946000_75947800	0.0332	0.422	0.914	no
ENSG00000119718	chr14_75406400_75407200	chr14_75953400_75954600	0.0569	0.168	0.452	no
ENSG00000119718	chr14_75406400_75407200	chr14_75955200_75956200	-0.0231	0.576	0.966	no
ENSG00000119718	chr14_75406400_75407200	chr14_75958000_75964400	0.0504	0.222	0.565	no
ENSG00000119718	chr14_75406400_75407200	chr14_75965400_75966600	-0.0222	0.591	0.966	no
ENSG00000119718	chr14_75406400_75407200	chr14_75980400_75981200	0.0517	0.21	0.539	no
ENSG00000119718	chr14_75406400_75407200	chr14_75996600_76000800	0.0723	0.0795	0.25	no
ENSG00000119718	chr14_75406400_75407200	chr14_76004400_76009400	0.12	0.00367	0.0211	yes
ENSG00000119718	chr14_75406400_75407200	chr14_76009800_76010400	-0.00868	0.833	0.966	no
ENSG00000119718	chr14_75406400_75407200	chr14_76014000_76016200	0.014	0.734	0.966	no
ENSG00000119718	chr14_75406400_75407200	chr14_76224200_76224600	-0.0151	0.715	0.966	no
ENSG00000119718	chr14_75406400_75407200	chr14_76290600_76292400	-0.0214	0.605	0.966	no
ENSG00000119718	chr14_75406400_75407200	chr14_76426600_76427400	0.0481	0.244	0.608	no
ENSG00000119723	chr14_75406400_75407200	chr14_75408000_75409400	-0.0249	0.715	0.966	no
ENSG00000133935	chr14_75406400_75407200	chr14_75408000_75409400	0.0657	0.209	0.537	no
ENSG00000133935	chr14_75406400_75407200	chr14_75611600_75612200	-0.0147	0.779	0.966	no
ENSG00000133935	chr14_75406400_75407200	chr14_75625800_75627200	-0.0255	0.626	0.966	no
ENSG00000133935	chr14_75406400_75407200	chr14_75688600_75689400	0.087	0.0955	0.289	no
ENSG00000133935	chr14_75406400_75407200	chr14_75800800_75801600	-0.0295	0.573	0.966	no
ENSG00000133935	chr14_75406400_75407200	chr14_75809600_75810800	0.0371	0.478	0.966	no
ENSG00000133935	chr14_75406400_75407200	chr14_75886200_75886800	0.0118	0.821	0.966	no
ENSG00000133935	chr14_75406400_75407200	chr14_75901400_75902800	-0.0208	0.691	0.966	no
ENSG00000133935	chr14_75406400_75407200	chr14_75905200_75908000	0.071	0.174	0.465	no
ENSG00000133935	chr14_75406400_75407200	chr14_75920000_75921400	-0.0517	0.323	0.754	no
ENSG00000133935	chr14_75406400_75407200	chr14_75925400_75926000	-0.0147	0.779	0.966	no
ENSG00000133935	chr14_75406400_75407200	chr14_75946000_75947800	0.0171	0.744	0.966	no
ENSG00000133935	chr14_75406400_75407200	chr14_75953400_75954600	0.206	7.14e-05	0.000824	yes
ENSG00000133935	chr14_75406400_75407200	chr14_75955200_75956200	0.128	0.0137	0.0612	no
ENSG00000133935	chr14_75406400_75407200	chr14_75958000_75964400	0.00702	0.893	0.966	no
ENSG00000133935	chr14_75406400_75407200	chr14_75965400_75966600	0.0933	0.0738	0.235	no
ENSG00000133935	chr14_75406400_75407200	chr14_75980400_75981200	0.234	5.87e-06	0.000101	yes
ENSG00000133935	chr14_75406400_75407200	chr14_75996600_76000800	-0.0255	0.626	0.966	no
ENSG00000133935	chr14_75406400_75407200	chr14_76004400_76009400	0.0569	0.276	0.669	no
ENSG00000133935	chr14_75406400_75407200	chr14_76009800_76010400	0.121	0.0203	0.0838	no
ENSG00000133935	chr14_75406400_75407200	chr14_76014000_76016200	0.0657	0.209	0.537	no
ENSG00000133935	chr14_75406400_75407200	chr14_76290600_76292400	-0.0208	0.691	0.966	no
ENSG00000133935	chr14_75406400_75407200	chr14_76426600_76427400	0.0904	0.0833	0.259	no
ENSG00000133935	chr14_75406400_75407200	chr14_76650600_76653800	0.128	0.0137	0.0612	no
ENSG00000133935	chr14_75406400_75407200	chr14_76656400_76663400	0.071	0.174	0.465	no
ENSG00000133935	chr14_75406400_75407200	chr14_76667000_76672800	0.0656	0.21	0.539	no
ENSG00000140044	chr14_75406400_75407200	chr14_75408000_75409400	0.0251	0.466	0.966	no
ENSG00000140044	chr14_75406400_75407200	chr14_75611600_75612200	-0.00937	0.786	0.966	no
ENSG00000140044	chr14_75406400_75407200	chr14_75625800_75627200	-0.025	0.469	0.966	no
ENSG00000140044	chr14_75406400_75407200	chr14_75688600_75689400	0.0768	0.0257	0.101	no
ENSG00000140044	chr14_75406400_75407200	chr14_75800800_75801600	0.0972	0.00472	0.0258	yes
ENSG00000140044	chr14_75406400_75407200	chr14_75807600_75808400	-0.00937	0.786	0.966	no
ENSG00000140044	chr14_75406400_75407200	chr14_75809600_75810800	0.132	0.000123	0.0013	yes
ENSG00000140044	chr14_75406400_75407200	chr14_75886200_75886800	0.143	2.93e-05	0.000392	yes
ENSG00000140044	chr14_75406400_75407200	chr14_75901400_75902800	-0.0148	0.667	0.966	no
ENSG00000140044	chr14_75406400_75407200	chr14_75905200_75908000	0.0381	0.269	0.656	no
ENSG00000140044	chr14_75406400_75407200	chr14_75920000_75921400	0.101	0.00322	0.0189	yes
ENSG00000140044	chr14_75406400_75407200	chr14_75925400_75926000	0.0799	0.0203	0.0839	no
ENSG00000140044	chr14_75406400_75407200	chr14_75937000_75938200	-0.00937	0.786	0.966	no
ENSG00000140044	chr14_75406400_75407200	chr14_75946000_75947800	0.0251	0.466	0.966	no
ENSG00000140044	chr14_75406400_75407200	chr14_75953400_75954600	0.105	0.00218	0.0138	yes
ENSG00000140044	chr14_75406400_75407200	chr14_75955200_75956200	-0.025	0.469	0.966	no
ENSG00000140044	chr14_75406400_75407200	chr14_75958000_75964400	0.00416	0.904	0.966	no
ENSG00000140044	chr14_75406400_75407200	chr14_75965400_75966600	0.0617	0.0732	0.234	no
ENSG00000140044	chr14_75406400_75407200	chr14_75980400_75981200	0.0464	0.178	0.474	no
ENSG00000140044	chr14_75406400_75407200	chr14_75996600_76000800	0.053	0.124	0.356	no
ENSG00000140044	chr14_75406400_75407200	chr14_76004400_76009400	0.162	2.38e-06	4.7e-05	yes
ENSG00000140044	chr14_75406400_75407200	chr14_76009800_76010400	0.096	0.00525	0.0282	yes
ENSG00000140044	chr14_75406400_75407200	chr14_76014000_76016200	0.0289	0.403	0.885	no
ENSG00000140044	chr14_75406400_75407200	chr14_76224200_76224600	-0.00662	0.848	0.966	no
ENSG00000140044	chr14_75406400_75407200	chr14_76290600_76292400	-0.0188	0.586	0.966	no
ENSG00000140044	chr14_75406400_75407200	chr14_76426600_76427400	0.0908	0.00837	0.0411	yes
ENSG00000140044	chr14_75406400_75407200	chr14_76650600_76653800	0.161	2.63e-06	5.12e-05	yes
ENSG00000140044	chr14_75406400_75407200	chr14_76656400_76663400	-0.02	0.563	0.966	no
ENSG00000140044	chr14_75406400_75407200	chr14_76667000_76672800	0.159	3.52e-06	6.55e-05	yes
ENSG00000156127	chr14_75406400_75407200	chr14_75408000_75409400	-0.00988	0.626	0.966	no
ENSG00000156127	chr14_75406400_75407200	chr14_75611600_75612200	-0.00666	0.742	0.966	no
ENSG00000156127	chr14_75406400_75407200	chr14_75625800_75627200	-0.0189	0.35	0.801	no
ENSG00000156127	chr14_75406400_75407200	chr14_75688600_75689400	0.0858	2.2e-05	0.000308	yes
ENSG00000156127	chr14_75406400_75407200	chr14_75800800_75801600	0.0137	0.5	0.966	no
ENSG00000156127	chr14_75406400_75407200	chr14_75807600_75808400	-0.0102	0.615	0.966	no
ENSG00000156127	chr14_75406400_75407200	chr14_75809600_75810800	0.0215	0.288	0.69	no
ENSG00000156127	chr14_75406400_75407200	chr14_75886200_75886800	0.015	0.458	0.963	no
ENSG00000156127	chr14_75406400_75407200	chr14_75901400_75902800	-0.0086	0.671	0.966	no
ENSG00000156127	chr14_75406400_75407200	chr14_75905200_75908000	0.0425	0.0357	0.132	no
ENSG00000156127	chr14_75406400_75407200	chr14_75920000_75921400	0.00754	0.709	0.966	no
ENSG00000156127	chr14_75406400_75407200	chr14_75925400_75926000	0.0357	0.0777	0.245	no
ENSG00000156127	chr14_75406400_75407200	chr14_75935200_75936600	-0.00384	0.849	0.966	no
ENSG00000156127	chr14_75406400_75407200	chr14_75937000_75938200	-0.0086	0.671	0.966	no
ENSG00000156127	chr14_75406400_75407200	chr14_75946000_75947800	-0.00988	0.626	0.966	no
ENSG00000156127	chr14_75406400_75407200	chr14_75953400_75954600	0.062	0.00218	0.0138	yes
ENSG00000156127	chr14_75406400_75407200	chr14_75955200_75956200	0.0549	0.00665	0.0341	yes
ENSG00000156127	chr14_75406400_75407200	chr14_75958000_75964400	0.035	0.0835	0.26	no
ENSG00000156127	chr14_75406400_75407200	chr14_75965400_75966600	0.0202	0.319	0.747	no
ENSG00000156127	chr14_75406400_75407200	chr14_75980400_75981200	0.0406	0.0448	0.158	no
ENSG00000156127	chr14_75406400_75407200	chr14_75996600_76000800	0.0292	0.149	0.412	no
ENSG00000156127	chr14_75406400_75407200	chr14_76004400_76009400	0.0863	1.96e-05	0.00028	yes
ENSG00000156127	chr14_75406400_75407200	chr14_76009800_76010400	-0.00769	0.704	0.966	no
ENSG00000156127	chr14_75406400_75407200	chr14_76014000_76016200	0.0371	0.067	0.218	no
ENSG00000156127	chr14_75406400_75407200	chr14_76224200_76224600	-0.00769	0.704	0.966	no
ENSG00000156127	chr14_75406400_75407200	chr14_76290600_76292400	0.034	0.0926	0.282	no
ENSG00000156127	chr14_75406400_75407200	chr14_76426600_76427400	0.0782	0.000109	0.00117	yes
ENSG00000156127	chr14_75406400_75407200	chr14_76650600_76653800	0.0537	0.00794	0.0394	yes
ENSG00000156127	chr14_75406400_75407200	chr14_76656400_76663400	-0.0159	0.432	0.929	no
ENSG00000156127	chr14_75406400_75407200	chr14_76667000_76672800	0.0647	0.00139	0.00955	yes
ENSG00000165898	chr14_75406400_75407200	chr14_75408000_75409400	-0.0333	0.681	0.966	no
ENSG00000165898	chr14_75406400_75407200	chr14_75611600_75612200	-0.0147	0.856	0.966	no
ENSG00000165898	chr14_75406400_75407200	chr14_75625800_75627200	0.303	0.000129	0.00135	yes
ENSG00000165898	chr14_75406400_75407200	chr14_75688600_75689400	-0.0366	0.651	0.966	no
ENSG00000165898	chr14_75406400_75407200	chr14_75800800_75801600	-0.0297	0.714	0.966	no
ENSG00000165898	chr14_75406400_75407200	chr14_75809600_75810800	-0.0147	0.856	0.966	no
ENSG00000165898	chr14_75406400_75407200	chr14_75886200_75886800	-0.0333	0.681	0.966	no
ENSG00000165898	chr14_75406400_75407200	chr14_75905200_75908000	-0.0147	0.856	0.966	no
ENSG00000165898	chr14_75406400_75407200	chr14_75920000_75921400	-0.0256	0.751	0.966	no
ENSG00000165898	chr14_75406400_75407200	chr14_75937000_75938200	-0.0209	0.797	0.966	no
ENSG00000165898	chr14_75406400_75407200	chr14_75946000_75947800	-0.0147	0.856	0.966	no
ENSG00000165898	chr14_75406400_75407200	chr14_75953400_75954600	-0.0209	0.797	0.966	no
ENSG00000165898	chr14_75406400_75407200	chr14_75955200_75956200	0.303	0.000129	0.00135	yes
ENSG00000170348	chr14_75406400_75407200	chr14_75408000_75409400	0.0204	0.261	0.64	no
ENSG00000170348	chr14_75406400_75407200	chr14_75611600_75612200	-0.00858	0.636	0.966	no
ENSG00000170348	chr14_75406400_75407200	chr14_75625800_75627200	0.0342	0.0597	0.199	no
ENSG00000170348	chr14_75406400_75407200	chr14_75688600_75689400	0.0941	2.02e-07	5.72e-06	yes
ENSG00000170348	chr14_75406400_75407200	chr14_75800800_75801600	0.0285	0.116	0.337	no
ENSG00000170348	chr14_75406400_75407200	chr14_75807600_75808400	-0.00649	0.721	0.966	no
ENSG00000170348	chr14_75406400_75407200	chr14_75809600_75810800	0.0533	0.0033	0.0193	yes
ENSG00000170348	chr14_75406400_75407200	chr14_75886200_75886800	0.0623	0.000591	0.00474	yes
ENSG00000170348	chr14_75406400_75407200	chr14_75901400_75902800	-0.00974	0.592	0.966	no
ENSG00000170348	chr14_75406400_75407200	chr14_75905200_75908000	0.0809	7.9e-06	0.00013	yes
ENSG00000170348	chr14_75406400_75407200	chr14_75920000_75921400	0.0389	0.0322	0.121	no
ENSG00000170348	chr14_75406400_75407200	chr14_75925400_75926000	0.0209	0.25	0.619	no
ENSG00000170348	chr14_75406400_75407200	chr14_75935200_75936600	-0.00324	0.858	0.966	no
ENSG00000170348	chr14_75406400_75407200	chr14_75937000_75938200	-0.00974	0.592	0.966	no
ENSG00000170348	chr14_75406400_75407200	chr14_75946000_75947800	0.0313	0.0841	0.261	no
ENSG00000170348	chr14_75406400_75407200	chr14_75953400_75954600	0.0473	0.00915	0.0441	no
ENSG00000170348	chr14_75406400_75407200	chr14_75955200_75956200	0.0627	0.000538	0.00438	yes
ENSG00000170348	chr14_75406400_75407200	chr14_75958000_75964400	0.0334	0.0654	0.214	no
ENSG00000170348	chr14_75406400_75407200	chr14_75965400_75966600	0.0407	0.025	0.0991	no
ENSG00000170348	chr14_75406400_75407200	chr14_75980400_75981200	0.0816	6.67e-06	0.000113	yes
ENSG00000170348	chr14_75406400_75407200	chr14_75996600_76000800	0.052	0.00414	0.0232	yes
ENSG00000170348	chr14_75406400_75407200	chr14_76004400_76009400	0.0884	1.05e-06	2.35e-05	yes
ENSG00000170348	chr14_75406400_75407200	chr14_76009800_76010400	-0.00725	0.689	0.966	no
ENSG00000170348	chr14_75406400_75407200	chr14_76014000_76016200	0.0203	0.263	0.644	no
ENSG00000170348	chr14_75406400_75407200	chr14_76224200_76224600	0.0549	0.00246	0.0152	yes
ENSG00000170348	chr14_75406400_75407200	chr14_76290600_76292400	0.0469	0.00979	0.0466	no
ENSG00000170348	chr14_75406400_75407200	chr14_76426600_76427400	0.0978	6.52e-08	2.15e-06	yes
ENSG00000187097	chr14_75406400_75407200	chr14_75408000_75409400	-0.0392	0.317	0.744	no
ENSG00000205659	chr14_75406400_75407200	chr14_75408000_75409400	0.0183	0.289	0.692	no
ENSG00000119596	chr14_75408000_75409400	chr14_75611600_75612200	0.0372	0.0118	0.0542	no
ENSG00000119596	chr14_75408000_75409400	chr14_75625800_75627200	0.0378	0.0105	0.0494	no
ENSG00000119596	chr14_75408000_75409400	chr14_75688600_75689400	0.0628	2.1e-05	0.000296	yes
ENSG00000119596	chr14_75408000_75409400	chr14_75800800_75801600	0.00523	0.723	0.966	no
ENSG00000119596	chr14_75408000_75409400	chr14_75807600_75808400	-0.00594	0.687	0.966	no
ENSG00000119596	chr14_75408000_75409400	chr14_75809600_75810800	0.00449	0.761	0.966	no
ENSG00000119596	chr14_75408000_75409400	chr14_75886200_75886800	0.0619	2.74e-05	0.00037	yes
ENSG00000119596	chr14_75408000_75409400	chr14_75901400_75902800	-0.00768	0.603	0.966	no
ENSG00000119596	chr14_75408000_75409400	chr14_75905200_75908000	0.0028	0.85	0.966	no
ENSG00000119596	chr14_75408000_75409400	chr14_75920000_75921400	0.019	0.198	0.516	no
ENSG00000119596	chr14_75408000_75409400	chr14_75925400_75926000	0.0735	6.11e-07	1.48e-05	yes
ENSG00000119596	chr14_75408000_75409400	chr14_75935200_75936600	-0.0028	0.85	0.966	no
ENSG00000119596	chr14_75408000_75409400	chr14_75937000_75938200	-0.00594	0.687	0.966	no
ENSG00000119596	chr14_75408000_75409400	chr14_75946000_75947800	0.013	0.379	0.849	no
ENSG00000119596	chr14_75408000_75409400	chr14_75953400_75954600	0.0182	0.217	0.554	no
ENSG00000119596	chr14_75408000_75409400	chr14_75955200_75956200	0.0192	0.193	0.504	no
ENSG00000119596	chr14_75408000_75409400	chr14_75958000_75964400	0.0389	0.0084	0.0412	no
ENSG00000119596	chr14_75408000_75409400	chr14_75965400_75966600	0.00602	0.684	0.966	no
ENSG00000119596	chr14_75408000_75409400	chr14_75980400_75981200	0.111	5.04e-14	7.77e-12	yes
ENSG00000119596	chr14_75408000_75409400	chr14_75996600_76000800	0.0102	0.49	0.966	no
ENSG00000119596	chr14_75408000_75409400	chr14_76004400_76009400	0.0308	0.037	0.136	no
ENSG00000119596	chr14_75408000_75409400	chr14_76009800_76010400	0.0409	0.00553	0.0294	no
ENSG00000119596	chr14_75408000_75409400	chr14_76014000_76016200	0.0386	0.00898	0.0434	no
ENSG00000119596	chr14_75408000_75409400	chr14_76224200_76224600	0.0521	0.000412	0.00352	yes
ENSG00000119608	chr14_75408000_75409400	chr14_75625800_75627200	-0.0124	0.862	0.966	no
ENSG00000119608	chr14_75408000_75409400	chr14_75688600_75689400	-0.0176	0.804	0.966	no
ENSG00000119608	chr14_75408000_75409400	chr14_75800800_75801600	0.401	3.99e-09	1.9e-07	yes
ENSG00000119608	chr14_75408000_75409400	chr14_75807600_75808400	-0.00875	0.902	0.966	no
ENSG00000119608	chr14_75408000_75409400	chr14_75886200_75886800	-0.00875	0.902	0.966	no
ENSG00000119608	chr14_75408000_75409400	chr14_75905200_75908000	-0.00875	0.902	0.966	no
ENSG00000119608	chr14_75408000_75409400	chr14_75920000_75921400	-0.0235	0.741	0.966	no
ENSG00000119608	chr14_75408000_75409400	chr14_75925400_75926000	-0.00875	0.902	0.966	no
ENSG00000119608	chr14_75408000_75409400	chr14_75946000_75947800	-0.0152	0.831	0.966	no
ENSG00000119608	chr14_75408000_75409400	chr14_75953400_75954600	-0.0176	0.804	0.966	no
ENSG00000119608	chr14_75408000_75409400	chr14_75955200_75956200	-0.00875	0.902	0.966	no
ENSG00000119608	chr14_75408000_75409400	chr14_75958000_75964400	-0.0252	0.723	0.966	no
ENSG00000119608	chr14_75408000_75409400	chr14_75965400_75966600	0.277	7.07e-05	0.000818	yes
ENSG00000119608	chr14_75408000_75409400	chr14_75980400_75981200	-0.0268	0.707	0.966	no
ENSG00000119608	chr14_75408000_75409400	chr14_75996600_76000800	-0.00875	0.902	0.966	no
ENSG00000119608	chr14_75408000_75409400	chr14_76004400_76009400	-0.0364	0.609	0.966	no
ENSG00000119608	chr14_75408000_75409400	chr14_76014000_76016200	-0.0252	0.723	0.966	no
ENSG00000119616	chr14_75408000_75409400	chr14_75611600_75612200	0.211	2.99e-10	1.93e-08	yes
ENSG00000119616	chr14_75408000_75409400	chr14_75625800_75627200	0.0407	0.229	0.578	no
ENSG00000119616	chr14_75408000_75409400	chr14_75688600_75689400	0.00356	0.916	0.966	no
ENSG00000119616	chr14_75408000_75409400	chr14_75800800_75801600	0.056	0.0974	0.294	no
ENSG00000119616	chr14_75408000_75409400	chr14_75807600_75808400	-0.00542	0.873	0.966	no
ENSG00000119616	chr14_75408000_75409400	chr14_75809600_75810800	-0.0197	0.561	0.966	no
ENSG00000119616	chr14_75408000_75409400	chr14_75886200_75886800	0.148	1.11e-05	0.000173	yes
ENSG00000119616	chr14_75408000_75409400	chr14_75901400_75902800	-0.0094	0.781	0.966	no
ENSG00000119616	chr14_75408000_75409400	chr14_75905200_75908000	-0.0163	0.629	0.966	no
ENSG00000119616	chr14_75408000_75409400	chr14_75920000_75921400	0.0193	0.568	0.966	no
ENSG00000119616	chr14_75408000_75409400	chr14_75925400_75926000	0.145	1.59e-05	0.000234	yes
ENSG00000119616	chr14_75408000_75409400	chr14_75935200_75936600	-0.00542	0.873	0.966	no
ENSG00000119616	chr14_75408000_75409400	chr14_75937000_75938200	-0.0094	0.781	0.966	no
ENSG00000119616	chr14_75408000_75409400	chr14_75946000_75947800	-0.0269	0.426	0.92	no
ENSG00000119616	chr14_75408000_75409400	chr14_75953400_75954600	0.0066	0.845	0.966	no
ENSG00000119616	chr14_75408000_75409400	chr14_75955200_75956200	-0.0154	0.649	0.966	no
ENSG00000119616	chr14_75408000_75409400	chr14_75958000_75964400	0.0811	0.0163	0.0703	no
ENSG00000119616	chr14_75408000_75409400	chr14_75965400_75966600	0.0733	0.03	0.115	no
ENSG00000119616	chr14_75408000_75409400	chr14_75980400_75981200	0.147	1.23e-05	0.000188	yes
ENSG00000119616	chr14_75408000_75409400	chr14_75996600_76000800	-0.0094	0.781	0.966	no
ENSG00000119616	chr14_75408000_75409400	chr14_76004400_76009400	0.00515	0.879	0.966	no
ENSG00000119616	chr14_75408000_75409400	chr14_76009800_76010400	0.0974	0.0039	0.0222	yes
ENSG00000119616	chr14_75408000_75409400	chr14_76014000_76016200	0.0111	0.742	0.966	no
ENSG00000119638	chr14_75408000_75409400	chr14_75611600_75612200	-0.00618	0.773	0.966	no
ENSG00000119638	chr14_75408000_75409400	chr14_75625800_75627200	0.016	0.455	0.959	no
ENSG00000119638	chr14_75408000_75409400	chr14_75688600_75689400	0.0323	0.133	0.376	no
ENSG00000119638	chr14_75408000_75409400	chr14_75800800_75801600	0.0473	0.0275	0.107	no
ENSG00000119638	chr14_75408000_75409400	chr14_75807600_75808400	-0.00437	0.839	0.966	no
ENSG00000119638	chr14_75408000_75409400	chr14_75809600_75810800	0.0117	0.585	0.966	no
ENSG00000119638	chr14_75408000_75409400	chr14_75886200_75886800	0.046	0.0322	0.122	no
ENSG00000119638	chr14_75408000_75409400	chr14_75901400_75902800	-0.00979	0.649	0.966	no
ENSG00000119638	chr14_75408000_75409400	chr14_75905200_75908000	0.0151	0.482	0.966	no
ENSG00000119638	chr14_75408000_75409400	chr14_75920000_75921400	0.0349	0.104	0.31	no
ENSG00000119638	chr14_75408000_75409400	chr14_75925400_75926000	-0.00758	0.724	0.966	no
ENSG00000119638	chr14_75408000_75409400	chr14_75935200_75936600	-0.00309	0.886	0.966	no
ENSG00000119638	chr14_75408000_75409400	chr14_75937000_75938200	-0.00691	0.748	0.966	no
ENSG00000119638	chr14_75408000_75409400	chr14_75946000_75947800	0.0306	0.154	0.421	no
ENSG00000119638	chr14_75408000_75409400	chr14_75953400_75954600	0.0156	0.467	0.966	no
ENSG00000119638	chr14_75408000_75409400	chr14_75955200_75956200	0.017	0.428	0.922	no
ENSG00000119638	chr14_75408000_75409400	chr14_75958000_75964400	0.0242	0.259	0.637	no
ENSG00000119638	chr14_75408000_75409400	chr14_75965400_75966600	-0.00285	0.894	0.966	no
ENSG00000119638	chr14_75408000_75409400	chr14_75980400_75981200	0.126	4.22e-09	2e-07	yes
ENSG00000119638	chr14_75408000_75409400	chr14_75996600_76000800	-0.0116	0.589	0.966	no
ENSG00000119638	chr14_75408000_75409400	chr14_76004400_76009400	0.00869	0.686	0.966	no
ENSG00000119638	chr14_75408000_75409400	chr14_76009800_76010400	0.103	1.39e-06	2.98e-05	yes
ENSG00000119638	chr14_75408000_75409400	chr14_76014000_76016200	0.0276	0.199	0.518	no
ENSG00000119638	chr14_75408000_75409400	chr14_76224200_76224600	0.0826	0.000116	0.00124	yes
ENSG00000119638	chr14_75408000_75409400	chr14_76290600_76292400	0.0258	0.229	0.578	no
ENSG00000119638	chr14_75408000_75409400	chr14_76426600_76427400	-0.0179	0.405	0.889	no
ENSG00000119640	chr14_75408000_75409400	chr14_75611600_75612200	-0.0116	0.805	0.966	no
ENSG00000119640	chr14_75408000_75409400	chr14_75625800_75627200	-0.015	0.75	0.966	no
ENSG00000119640	chr14_75408000_75409400	chr14_75688600_75689400	-0.0263	0.576	0.966	no
ENSG00000119640	chr14_75408000_75409400	chr14_75800800_75801600	-0.0178	0.705	0.966	no
ENSG00000119640	chr14_75408000_75409400	chr14_75809600_75810800	-0.00948	0.841	0.966	no
ENSG00000119640	chr14_75408000_75409400	chr14_75886200_75886800	0.0803	0.0877	0.27	no
ENSG00000119640	chr14_75408000_75409400	chr14_75901400_75902800	-0.0116	0.805	0.966	no
ENSG00000119640	chr14_75408000_75409400	chr14_75905200_75908000	-0.0214	0.65	0.966	no
ENSG00000119640	chr14_75408000_75409400	chr14_75920000_75921400	0.075	0.111	0.325	no
ENSG00000119640	chr14_75408000_75409400	chr14_75925400_75926000	-0.0116	0.805	0.966	no
ENSG00000119640	chr14_75408000_75409400	chr14_75937000_75938200	-0.0134	0.775	0.966	no
ENSG00000119640	chr14_75408000_75409400	chr14_75946000_75947800	-0.015	0.75	0.966	no
ENSG00000119640	chr14_75408000_75409400	chr14_75953400_75954600	0.123	0.00855	0.0418	yes
ENSG00000119640	chr14_75408000_75409400	chr14_75955200_75956200	0.101	0.0316	0.12	no
ENSG00000119640	chr14_75408000_75409400	chr14_75958000_75964400	0.138	0.00317	0.0187	yes
ENSG00000119640	chr14_75408000_75409400	chr14_75965400_75966600	0.0978	0.0375	0.137	no
ENSG00000119640	chr14_75408000_75409400	chr14_75980400_75981200	0.0978	0.0375	0.137	no
ENSG00000119640	chr14_75408000_75409400	chr14_75996600_76000800	0.183	8.63e-05	0.000965	yes
ENSG00000119640	chr14_75408000_75409400	chr14_76004400_76009400	0.114	0.0156	0.0678	no
ENSG00000119640	chr14_75408000_75409400	chr14_76009800_76010400	0.33	5.37e-13	6.72e-11	yes
ENSG00000119640	chr14_75408000_75409400	chr14_76014000_76016200	0.0585	0.214	0.548	no
ENSG00000119640	chr14_75408000_75409400	chr14_76224200_76224600	-0.0067	0.887	0.966	no
ENSG00000119640	chr14_75408000_75409400	chr14_76290600_76292400	-0.00948	0.841	0.966	no
ENSG00000119640	chr14_75408000_75409400	chr14_76426600_76427400	-0.0134	0.775	0.966	no
ENSG00000119650	chr14_75408000_75409400	chr14_75611600_75612200	-0.00827	0.806	0.966	no
ENSG00000119650	chr14_75408000_75409400	chr14_75625800_75627200	0.0491	0.144	0.401	no
ENSG00000119650	chr14_75408000_75409400	chr14_75688600_75689400	0.105	0.00184	0.012	yes
ENSG00000119650	chr14_75408000_75409400	chr14_75800800_75801600	0.06	0.0742	0.236	no
ENSG00000119650	chr14_75408000_75409400	chr14_75807600_75808400	-0.0117	0.728	0.966	no
ENSG00000119650	chr14_75408000_75409400	chr14_75809600_75810800	-0.0186	0.581	0.966	no
ENSG00000119650	chr14_75408000_75409400	chr14_75886200_75886800	0.194	6.35e-09	2.85e-07	yes
ENSG00000119650	chr14_75408000_75409400	chr14_75901400_75902800	-0.00584	0.862	0.966	no
ENSG00000119650	chr14_75408000_75409400	chr14_75905200_75908000	0.0266	0.428	0.923	no
ENSG00000119650	chr14_75408000_75409400	chr14_75920000_75921400	0.0946	0.00484	0.0264	yes
ENSG00000119650	chr14_75408000_75409400	chr14_75925400_75926000	0.165	7.35e-07	1.73e-05	yes
ENSG00000119650	chr14_75408000_75409400	chr14_75946000_75947800	0.029	0.388	0.863	no
ENSG00000119650	chr14_75408000_75409400	chr14_75953400_75954600	0.0414	0.218	0.557	no
ENSG00000119650	chr14_75408000_75409400	chr14_75955200_75956200	0.0204	0.544	0.966	no
ENSG00000119650	chr14_75408000_75409400	chr14_75958000_75964400	0.00682	0.839	0.966	no
ENSG00000119650	chr14_75408000_75409400	chr14_75965400_75966600	0.0719	0.0324	0.122	no
ENSG00000119650	chr14_75408000_75409400	chr14_75980400_75981200	0.0938	0.00518	0.0279	yes
ENSG00000119650	chr14_75408000_75409400	chr14_75996600_76000800	-0.0204	0.545	0.966	no
ENSG00000119650	chr14_75408000_75409400	chr14_76004400_76009400	0.0453	0.178	0.474	no
ENSG00000119650	chr14_75408000_75409400	chr14_76009800_76010400	0.105	0.00175	0.0115	yes
ENSG00000119650	chr14_75408000_75409400	chr14_76014000_76016200	0.049	0.145	0.403	no
ENSG00000119650	chr14_75408000_75409400	chr14_76224200_76224600	0.105	0.00175	0.0115	yes
ENSG00000119650	chr14_75408000_75409400	chr14_76290600_76292400	0.0409	0.224	0.568	no
ENSG00000119650	chr14_75408000_75409400	chr14_76426600_76427400	-0.0277	0.409	0.896	no
ENSG00000119650	chr14_75408000_75409400	chr14_76650600_76653800	0.029	0.388	0.863	no
ENSG00000119650	chr14_75408000_75409400	chr14_76656400_76663400	0.125	0.000196	0.0019	yes
ENSG00000119650	chr14_75408000_75409400	chr14_76667000_76672800	0.0262	0.437	0.935	no
ENSG00000119655	chr14_75408000_75409400	chr14_75611600_75612200	-0.00699	0.848	0.966	no
ENSG00000119655	chr14_75408000_75409400	chr14_75625800_75627200	-0.0147	0.689	0.966	no
ENSG00000119655	chr14_75408000_75409400	chr14_75688600_75689400	0.11	0.00254	0.0156	yes
ENSG00000119655	chr14_75408000_75409400	chr14_75800800_75801600	-0.0107	0.77	0.966	no
ENSG00000119655	chr14_75408000_75409400	chr14_75809600_75810800	-0.0152	0.677	0.966	no
ENSG00000119655	chr14_75408000_75409400	chr14_75886200_75886800	0.0627	0.0864	0.267	no
ENSG00000119655	chr14_75408000_75409400	chr14_75901400_75902800	-0.00904	0.805	0.966	no
ENSG00000119655	chr14_75408000_75409400	chr14_75905200_75908000	0.0717	0.0498	0.172	no
ENSG00000119655	chr14_75408000_75409400	chr14_75920000_75921400	0.102	0.00501	0.0271	yes
ENSG00000119655	chr14_75408000_75409400	chr14_75925400_75926000	-0.00403	0.912	0.966	no
ENSG00000119655	chr14_75408000_75409400	chr14_75937000_75938200	-0.00808	0.825	0.966	no
ENSG00000119655	chr14_75408000_75409400	chr14_75946000_75947800	-0.0128	0.726	0.966	no
ENSG00000119655	chr14_75408000_75409400	chr14_75953400_75954600	0.0555	0.129	0.367	no
ENSG00000119655	chr14_75408000_75409400	chr14_75955200_75956200	0.0792	0.0303	0.116	no
ENSG00000119681	chr14_75408000_75409400	chr14_75625800_75627200	0.336	0.000422	0.00359	yes
ENSG00000119681	chr14_75408000_75409400	chr14_75688600_75689400	0.189	0.0518	0.177	no
ENSG00000119681	chr14_75408000_75409400	chr14_75800800_75801600	-0.0193	0.844	0.966	no
ENSG00000119681	chr14_75408000_75409400	chr14_75809600_75810800	-0.0275	0.78	0.966	no
ENSG00000119681	chr14_75408000_75409400	chr14_75886200_75886800	0.166	0.0895	0.275	no
ENSG00000119681	chr14_75408000_75409400	chr14_75901400_75902800	-0.0193	0.844	0.966	no
ENSG00000119681	chr14_75408000_75409400	chr14_75905200_75908000	-0.0275	0.78	0.966	no
ENSG00000119681	chr14_75408000_75409400	chr14_75920000_75921400	-0.0275	0.78	0.966	no
ENSG00000119681	chr14_75408000_75409400	chr14_75935200_75936600	-0.0193	0.844	0.966	no
ENSG00000119681	chr14_75408000_75409400	chr14_75946000_75947800	-0.0275	0.78	0.966	no
ENSG00000119681	chr14_75408000_75409400	chr14_75953400_75954600	-0.0392	0.69	0.966	no
ENSG00000119681	chr14_75408000_75409400	chr14_75955200_75956200	-0.0193	0.844	0.966	no
ENSG00000119681	chr14_75408000_75409400	chr14_75958000_75964400	-0.0441	0.654	0.966	no
ENSG00000119681	chr14_75408000_75409400	chr14_75965400_75966600	0.147	0.133	0.377	no
ENSG00000119681	chr14_75408000_75409400	chr14_75980400_75981200	-0.0392	0.69	0.966	no
ENSG00000119681	chr14_75408000_75409400	chr14_75996600_76000800	-0.0193	0.844	0.966	no
ENSG00000119681	chr14_75408000_75409400	chr14_76004400_76009400	-0.0603	0.539	0.966	no
ENSG00000119681	chr14_75408000_75409400	chr14_76009800_76010400	0.493	8.04e-08	2.58e-06	yes
ENSG00000119681	chr14_75408000_75409400	chr14_76014000_76016200	-0.0392	0.69	0.966	no
ENSG00000119682	chr14_75408000_75409400	chr14_75611600_75612200	0.0645	0.0115	0.053	no
ENSG00000119682	chr14_75408000_75409400	chr14_75625800_75627200	0.0895	0.000443	0.00374	yes
ENSG00000119682	chr14_75408000_75409400	chr14_75688600_75689400	0.0554	0.0299	0.114	no
ENSG00000119682	chr14_75408000_75409400	chr14_75800800_75801600	0.058	0.023	0.0926	no
ENSG00000119682	chr14_75408000_75409400	chr14_75807600_75808400	-0.00575	0.822	0.966	no
ENSG00000119682	chr14_75408000_75409400	chr14_75809600_75810800	0.0633	0.0131	0.059	no
ENSG00000119682	chr14_75408000_75409400	chr14_75886200_75886800	0.116	5.05e-06	8.9e-05	yes
ENSG00000119682	chr14_75408000_75409400	chr14_75901400_75902800	-0.00814	0.75	0.966	no
ENSG00000119682	chr14_75408000_75409400	chr14_75905200_75908000	0.0187	0.464	0.966	no
ENSG00000119682	chr14_75408000_75409400	chr14_75920000_75921400	0.122	1.51e-06	3.19e-05	yes
ENSG00000119682	chr14_75408000_75409400	chr14_75925400_75926000	0.0741	0.00366	0.021	yes
ENSG00000119682	chr14_75408000_75409400	chr14_75935200_75936600	-0.00407	0.874	0.966	no
ENSG00000119682	chr14_75408000_75409400	chr14_75937000_75938200	0.0427	0.0944	0.287	no
ENSG00000119682	chr14_75408000_75409400	chr14_75946000_75947800	0.0557	0.0292	0.112	no
ENSG00000119682	chr14_75408000_75409400	chr14_75953400_75954600	0.0458	0.0728	0.233	no
ENSG00000119682	chr14_75408000_75409400	chr14_75955200_75956200	0.0895	0.000443	0.00374	yes
ENSG00000119682	chr14_75408000_75409400	chr14_75958000_75964400	0.0426	0.0948	0.288	no
ENSG00000119682	chr14_75408000_75409400	chr14_75965400_75966600	0.0275	0.281	0.677	no
ENSG00000119682	chr14_75408000_75409400	chr14_75980400_75981200	0.203	9.71e-16	2.05e-13	yes
ENSG00000119682	chr14_75408000_75409400	chr14_75996600_76000800	0.0249	0.329	0.764	no
ENSG00000119682	chr14_75408000_75409400	chr14_76004400_76009400	0.0526	0.0394	0.143	no
ENSG00000119682	chr14_75408000_75409400	chr14_76009800_76010400	0.0879	0.000564	0.00456	yes
ENSG00000119682	chr14_75408000_75409400	chr14_76014000_76016200	0.0875	0.000601	0.0048	yes
ENSG00000119684	chr14_75408000_75409400	chr14_75611600_75612200	-0.00532	0.854	0.966	no
ENSG00000119684	chr14_75408000_75409400	chr14_75625800_75627200	0.107	0.000202	0.00195	yes
ENSG00000119684	chr14_75408000_75409400	chr14_75688600_75689400	0.0136	0.637	0.966	no
ENSG00000119684	chr14_75408000_75409400	chr14_75800800_75801600	-0.0119	0.68	0.966	no
ENSG00000119684	chr14_75408000_75409400	chr14_75807600_75808400	-0.00376	0.896	0.966	no
ENSG00000119684	chr14_75408000_75409400	chr14_75809600_75810800	-0.0136	0.637	0.966	no
ENSG00000119684	chr14_75408000_75409400	chr14_75886200_75886800	0.152	1.14e-07	3.49e-06	yes
ENSG00000119684	chr14_75408000_75409400	chr14_75901400_75902800	-0.00842	0.771	0.966	no
ENSG00000119684	chr14_75408000_75409400	chr14_75905200_75908000	0.0293	0.311	0.732	no
ENSG00000119684	chr14_75408000_75409400	chr14_75920000_75921400	0.0548	0.0577	0.194	no
ENSG00000119684	chr14_75408000_75409400	chr14_75925400_75926000	0.175	9.63e-10	5.44e-08	yes
ENSG00000119684	chr14_75408000_75409400	chr14_75937000_75938200	-0.00753	0.794	0.966	no
ENSG00000119684	chr14_75408000_75409400	chr14_75946000_75947800	-0.0178	0.538	0.966	no
ENSG00000119684	chr14_75408000_75409400	chr14_75953400_75954600	0.0997	0.000545	0.00443	yes
ENSG00000119684	chr14_75408000_75409400	chr14_75955200_75956200	0.0439	0.128	0.365	no
ENSG00000119684	chr14_75408000_75409400	chr14_75958000_75964400	0.0439	0.129	0.367	no
ENSG00000119684	chr14_75408000_75409400	chr14_75965400_75966600	0.0284	0.325	0.758	no
ENSG00000119684	chr14_75408000_75409400	chr14_75980400_75981200	0.133	3.85e-06	7.07e-05	yes
ENSG00000119684	chr14_75408000_75409400	chr14_75996600_76000800	-0.00997	0.73	0.966	no
ENSG00000119684	chr14_75408000_75409400	chr14_76004400_76009400	0.0466	0.106	0.315	no
ENSG00000119684	chr14_75408000_75409400	chr14_76009800_76010400	0.124	1.69e-05	0.000247	yes
ENSG00000119684	chr14_75408000_75409400	chr14_76014000_76016200	0.0428	0.138	0.388	no
ENSG00000119684	chr14_75408000_75409400	chr14_76224200_76224600	0.154	7.86e-08	2.53e-06	yes
ENSG00000119684	chr14_75408000_75409400	chr14_76290600_76292400	0.0926	0.00132	0.00913	yes
ENSG00000119684	chr14_75408000_75409400	chr14_76426600_76427400	0.0323	0.264	0.646	no
ENSG00000119685	chr14_75408000_75409400	chr14_75611600_75612200	0.0717	0.000349	0.00307	yes
ENSG00000119685	chr14_75408000_75409400	chr14_75625800_75627200	0.0264	0.188	0.494	no
ENSG00000119685	chr14_75408000_75409400	chr14_75688600_75689400	0.0312	0.119	0.345	no
ENSG00000119685	chr14_75408000_75409400	chr14_75800800_75801600	0.0431	0.0318	0.12	no
ENSG00000119685	chr14_75408000_75409400	chr14_75807600_75808400	-0.00652	0.745	0.966	no
ENSG00000119685	chr14_75408000_75409400	chr14_75809600_75810800	-0.0147	0.465	0.966	no
ENSG00000119685	chr14_75408000_75409400	chr14_75886200_75886800	0.151	3.31e-14	5.3e-12	yes
ENSG00000119685	chr14_75408000_75409400	chr14_75901400_75902800	-0.00799	0.69	0.966	no
ENSG00000119685	chr14_75408000_75409400	chr14_75905200_75908000	0.0136	0.498	0.966	no
ENSG00000119685	chr14_75408000_75409400	chr14_75920000_75921400	0.0256	0.202	0.524	no
ENSG00000119685	chr14_75408000_75409400	chr14_75925400_75926000	0.109	4.51e-08	1.57e-06	yes
ENSG00000119685	chr14_75408000_75409400	chr14_75935200_75936600	-0.00266	0.895	0.966	no
ENSG00000119685	chr14_75408000_75409400	chr14_75937000_75938200	-0.00532	0.791	0.966	no
ENSG00000119685	chr14_75408000_75409400	chr14_75946000_75947800	0.00514	0.798	0.966	no
ENSG00000119685	chr14_75408000_75409400	chr14_75953400_75954600	0.0339	0.0906	0.277	no
ENSG00000119685	chr14_75408000_75409400	chr14_75955200_75956200	0.0151	0.452	0.956	no
ENSG00000119685	chr14_75408000_75409400	chr14_75958000_75964400	0.0318	0.113	0.331	no
ENSG00000119685	chr14_75408000_75409400	chr14_75965400_75966600	0.0281	0.162	0.439	no
ENSG00000119685	chr14_75408000_75409400	chr14_75980400_75981200	0.151	4.38e-14	6.84e-12	yes
ENSG00000119685	chr14_75408000_75409400	chr14_75996600_76000800	-0.0113	0.572	0.966	no
ENSG00000119685	chr14_75408000_75409400	chr14_76004400_76009400	0.0268	0.182	0.482	no
ENSG00000119685	chr14_75408000_75409400	chr14_76009800_76010400	0.0843	2.58e-05	0.000352	yes
ENSG00000119685	chr14_75408000_75409400	chr14_76014000_76016200	0.0488	0.015	0.0658	no
ENSG00000119685	chr14_75408000_75409400	chr14_76224200_76224600	0.0717	0.000349	0.00307	yes
ENSG00000119685	chr14_75408000_75409400	chr14_76290600_76292400	0.0143	0.475	0.966	no
ENSG00000119685	chr14_75408000_75409400	chr14_76426600_76427400	-0.0154	0.443	0.944	no
ENSG00000119685	chr14_75408000_75409400	chr14_76650600_76653800	0.0614	0.00219	0.0138	yes
ENSG00000119685	chr14_75408000_75409400	chr14_76656400_76663400	0.0615	0.00217	0.0137	yes
ENSG00000119685	chr14_75408000_75409400	chr14_76667000_76672800	0.0855	1.97e-05	0.000281	yes
ENSG00000119686	chr14_75408000_75409400	chr14_75611600_75612200	-0.00736	0.849	0.966	no
ENSG00000119686	chr14_75408000_75409400	chr14_75625800_75627200	-0.0157	0.685	0.966	no
ENSG00000119686	chr14_75408000_75409400	chr14_75688600_75689400	-0.0253	0.512	0.966	no
ENSG00000119686	chr14_75408000_75409400	chr14_75800800_75801600	-0.0104	0.787	0.966	no
ENSG00000119686	chr14_75408000_75409400	chr14_75807600_75808400	-0.0052	0.893	0.966	no
ENSG00000119686	chr14_75408000_75409400	chr14_75809600_75810800	-0.0217	0.574	0.966	no
ENSG00000119686	chr14_75408000_75409400	chr14_75886200_75886800	0.121	0.0016	0.0107	yes
ENSG00000119686	chr14_75408000_75409400	chr14_75901400_75902800	-0.00736	0.849	0.966	no
ENSG00000119686	chr14_75408000_75409400	chr14_75905200_75908000	-0.0182	0.638	0.966	no
ENSG00000119686	chr14_75408000_75409400	chr14_75920000_75921400	0.117	0.0024	0.0149	yes
ENSG00000119686	chr14_75408000_75409400	chr14_75925400_75926000	-0.00736	0.849	0.966	no
ENSG00000119686	chr14_75408000_75409400	chr14_75937000_75938200	-0.00736	0.849	0.966	no
ENSG00000119686	chr14_75408000_75409400	chr14_75946000_75947800	-0.0165	0.668	0.966	no
ENSG00000119686	chr14_75408000_75409400	chr14_75953400_75954600	0.0365	0.345	0.792	no
ENSG00000119686	chr14_75408000_75409400	chr14_75955200_75956200	-0.0104	0.787	0.966	no
ENSG00000119686	chr14_75408000_75409400	chr14_75958000_75964400	0.0952	0.0135	0.0604	no
ENSG00000119686	chr14_75408000_75409400	chr14_75965400_75966600	0.0611	0.113	0.331	no
ENSG00000119686	chr14_75408000_75409400	chr14_75980400_75981200	0.066	0.087	0.269	no
ENSG00000119686	chr14_75408000_75409400	chr14_75996600_76000800	-0.0157	0.685	0.966	no
ENSG00000119686	chr14_75408000_75409400	chr14_76004400_76009400	0.0584	0.13	0.37	no
ENSG00000119686	chr14_75408000_75409400	chr14_76009800_76010400	0.16	3.22e-05	0.000423	yes
ENSG00000119686	chr14_75408000_75409400	chr14_76014000_76016200	0.0313	0.418	0.909	no
ENSG00000119686	chr14_75408000_75409400	chr14_76290600_76292400	0.107	0.00561	0.0297	yes
ENSG00000119686	chr14_75408000_75409400	chr14_76426600_76427400	-0.0138	0.721	0.966	no
ENSG00000119686	chr14_75408000_75409400	chr14_76650600_76653800	-0.0104	0.787	0.966	no
ENSG00000119686	chr14_75408000_75409400	chr14_76656400_76663400	0.16	3.22e-05	0.000423	yes
ENSG00000119686	chr14_75408000_75409400	chr14_76667000_76672800	-0.0394	0.308	0.726	no
ENSG00000119688	chr14_75408000_75409400	chr14_75625800_75627200	0.116	0.00857	0.0419	yes
ENSG00000119688	chr14_75408000_75409400	chr14_75688600_75689400	0.113	0.0102	0.0481	yes
ENSG00000119689	chr14_75408000_75409400	chr14_75611600_75612200	-0.00629	0.782	0.966	no
ENSG00000119689	chr14_75408000_75409400	chr14_75625800_75627200	0.0593	0.00916	0.0442	yes
ENSG00000119689	chr14_75408000_75409400	chr14_75688600_75689400	0.0177	0.436	0.935	no
ENSG00000119689	chr14_75408000_75409400	chr14_75800800_75801600	0.0573	0.0118	0.0543	no
ENSG00000119689	chr14_75408000_75409400	chr14_75807600_75808400	-0.00629	0.782	0.966	no
ENSG00000119689	chr14_75408000_75409400	chr14_75809600_75810800	0.0201	0.377	0.846	no
ENSG00000119689	chr14_75408000_75409400	chr14_75886200_75886800	0.104	4.8e-06	8.53e-05	yes
ENSG00000119689	chr14_75408000_75409400	chr14_75901400_75902800	-0.00771	0.735	0.966	no
ENSG00000119689	chr14_75408000_75409400	chr14_75905200_75908000	-0.0161	0.479	0.966	no
ENSG00000119689	chr14_75408000_75409400	chr14_75920000_75921400	-0.00187	0.934	0.966	no
ENSG00000119689	chr14_75408000_75409400	chr14_75925400_75926000	0.103	5.91e-06	0.000102	yes
ENSG00000119689	chr14_75408000_75409400	chr14_75937000_75938200	-0.00833	0.715	0.966	no
ENSG00000119689	chr14_75408000_75409400	chr14_75946000_75947800	0.0153	0.503	0.966	no
ENSG00000119689	chr14_75408000_75409400	chr14_75953400_75954600	0.0257	0.26	0.637	no
ENSG00000119689	chr14_75408000_75409400	chr14_75955200_75956200	-0.0148	0.515	0.966	no
ENSG00000119689	chr14_75408000_75409400	chr14_75958000_75964400	0.0446	0.0504	0.174	no
ENSG00000119689	chr14_75408000_75409400	chr14_75965400_75966600	-0.0153	0.503	0.966	no
ENSG00000119689	chr14_75408000_75409400	chr14_75980400_75981200	0.108	1.82e-06	3.74e-05	yes
ENSG00000119689	chr14_75408000_75409400	chr14_75996600_76000800	-0.0122	0.592	0.966	no
ENSG00000119689	chr14_75408000_75409400	chr14_76004400_76009400	0.0123	0.59	0.966	no
ENSG00000119689	chr14_75408000_75409400	chr14_76009800_76010400	0.0779	0.000618	0.00491	yes
ENSG00000119689	chr14_75408000_75409400	chr14_76014000_76016200	-0.00147	0.949	0.967	no
ENSG00000119689	chr14_75408000_75409400	chr14_76224200_76224600	0.0918	5.48e-05	0.000661	yes
ENSG00000119689	chr14_75408000_75409400	chr14_76290600_76292400	0.025	0.272	0.661	no
ENSG00000119718	chr14_75408000_75409400	chr14_75611600_75612200	0.13	0.00155	0.0105	yes
ENSG00000119718	chr14_75408000_75409400	chr14_75625800_75627200	-0.016	0.699	0.966	no
ENSG00000119718	chr14_75408000_75409400	chr14_75688600_75689400	0.0237	0.566	0.966	no
ENSG00000119718	chr14_75408000_75409400	chr14_75800800_75801600	-0.0175	0.672	0.966	no
ENSG00000119718	chr14_75408000_75409400	chr14_75807600_75808400	-0.0101	0.807	0.966	no
ENSG00000119718	chr14_75408000_75409400	chr14_75809600_75810800	-0.016	0.699	0.966	no
ENSG00000119718	chr14_75408000_75409400	chr14_75886200_75886800	0.141	0.000615	0.00489	yes
ENSG00000119718	chr14_75408000_75409400	chr14_75901400_75902800	-0.0143	0.73	0.966	no
ENSG00000119718	chr14_75408000_75409400	chr14_75905200_75908000	0.0558	0.176	0.469	no
ENSG00000119718	chr14_75408000_75409400	chr14_75920000_75921400	0.0283	0.493	0.966	no
ENSG00000119718	chr14_75408000_75409400	chr14_75925400_75926000	0.109	0.00798	0.0395	yes
ENSG00000119718	chr14_75408000_75409400	chr14_75935200_75936600	-0.00711	0.863	0.966	no
ENSG00000119718	chr14_75408000_75409400	chr14_75937000_75938200	0.164	6.19e-05	0.000732	yes
ENSG00000119718	chr14_75408000_75409400	chr14_75946000_75947800	-0.0238	0.565	0.966	no
ENSG00000119718	chr14_75408000_75409400	chr14_75953400_75954600	0.0833	0.0433	0.154	no
ENSG00000119718	chr14_75408000_75409400	chr14_75955200_75956200	0.0747	0.0701	0.226	no
ENSG00000119718	chr14_75408000_75409400	chr14_75958000_75964400	0.0215	0.602	0.966	no
ENSG00000119718	chr14_75408000_75409400	chr14_75965400_75966600	0.0357	0.388	0.862	no
ENSG00000119718	chr14_75408000_75409400	chr14_75980400_75981200	0.125	0.00231	0.0144	yes
ENSG00000119718	chr14_75408000_75409400	chr14_75996600_76000800	-0.016	0.699	0.966	no
ENSG00000119718	chr14_75408000_75409400	chr14_76004400_76009400	0.0582	0.158	0.431	no
ENSG00000119718	chr14_75408000_75409400	chr14_76009800_76010400	-0.00711	0.863	0.966	no
ENSG00000119718	chr14_75408000_75409400	chr14_76014000_76016200	0.0309	0.455	0.959	no
ENSG00000119718	chr14_75408000_75409400	chr14_76224200_76224600	0.13	0.00155	0.0105	yes
ENSG00000119718	chr14_75408000_75409400	chr14_76290600_76292400	0.0835	0.0428	0.153	no
ENSG00000119718	chr14_75408000_75409400	chr14_76426600_76427400	-0.0202	0.624	0.966	no
ENSG00000133935	chr14_75408000_75409400	chr14_75611600_75612200	-0.00958	0.855	0.966	no
ENSG00000133935	chr14_75408000_75409400	chr14_75625800_75627200	-0.0166	0.75	0.966	no
ENSG00000133935	chr14_75408000_75409400	chr14_75688600_75689400	0.105	0.0434	0.154	no
ENSG00000133935	chr14_75408000_75409400	chr14_75800800_75801600	-0.0192	0.713	0.966	no
ENSG00000133935	chr14_75408000_75409400	chr14_75809600_75810800	0.0864	0.0978	0.295	no
ENSG00000133935	chr14_75408000_75409400	chr14_75886200_75886800	0.0576	0.27	0.658	no
ENSG00000133935	chr14_75408000_75409400	chr14_75901400_75902800	-0.0136	0.795	0.966	no
ENSG00000133935	chr14_75408000_75409400	chr14_75905200_75908000	0.128	0.0138	0.0613	no
ENSG00000133935	chr14_75408000_75409400	chr14_75920000_75921400	0.0524	0.316	0.741	no
ENSG00000133935	chr14_75408000_75409400	chr14_75925400_75926000	0.284	2.85e-08	1.05e-06	yes
ENSG00000133935	chr14_75408000_75409400	chr14_75946000_75947800	-0.0307	0.557	0.966	no
ENSG00000133935	chr14_75408000_75409400	chr14_75953400_75954600	0.117	0.0249	0.0989	no
ENSG00000133935	chr14_75408000_75409400	chr14_75955200_75956200	0.0972	0.0626	0.206	no
ENSG00000133935	chr14_75408000_75409400	chr14_75958000_75964400	-0.0337	0.519	0.966	no
ENSG00000133935	chr14_75408000_75409400	chr14_75965400_75966600	0.186	0.000336	0.00297	yes
ENSG00000133935	chr14_75408000_75409400	chr14_75980400_75981200	0.12	0.0208	0.0857	no
ENSG00000133935	chr14_75408000_75409400	chr14_75996600_76000800	-0.0166	0.75	0.966	no
ENSG00000133935	chr14_75408000_75409400	chr14_76004400_76009400	0.0738	0.158	0.43	no
ENSG00000133935	chr14_75408000_75409400	chr14_76009800_76010400	0.195	0.000173	0.00172	yes
ENSG00000133935	chr14_75408000_75409400	chr14_76014000_76016200	0.139	0.00776	0.0386	yes
ENSG00000133935	chr14_75408000_75409400	chr14_76290600_76292400	-0.0136	0.795	0.966	no
ENSG00000133935	chr14_75408000_75409400	chr14_76426600_76427400	-0.0166	0.75	0.966	no
ENSG00000133935	chr14_75408000_75409400	chr14_76650600_76653800	0.0972	0.0626	0.206	no
ENSG00000133935	chr14_75408000_75409400	chr14_76656400_76663400	0.128	0.0138	0.0613	no
ENSG00000133935	chr14_75408000_75409400	chr14_76667000_76672800	0.0867	0.0966	0.292	no
ENSG00000140044	chr14_75408000_75409400	chr14_75611600_75612200	-0.00634	0.854	0.966	no
ENSG00000140044	chr14_75408000_75409400	chr14_75625800_75627200	0.201	3.91e-09	1.87e-07	yes
ENSG00000140044	chr14_75408000_75409400	chr14_75688600_75689400	-0.0232	0.501	0.966	no
ENSG00000140044	chr14_75408000_75409400	chr14_75800800_75801600	0.0715	0.0379	0.139	no
ENSG00000140044	chr14_75408000_75409400	chr14_75807600_75808400	-0.00634	0.854	0.966	no
ENSG00000140044	chr14_75408000_75409400	chr14_75809600_75810800	0.134	9.07e-05	0.00101	yes
ENSG00000140044	chr14_75408000_75409400	chr14_75886200_75886800	0.105	0.00219	0.0139	yes
ENSG00000140044	chr14_75408000_75409400	chr14_75901400_75902800	-0.01	0.771	0.966	no
ENSG00000140044	chr14_75408000_75409400	chr14_75905200_75908000	-0.0142	0.68	0.966	no
ENSG00000140044	chr14_75408000_75409400	chr14_75920000_75921400	0.175	2.95e-07	7.92e-06	yes
ENSG00000140044	chr14_75408000_75409400	chr14_75925400_75926000	-0.00897	0.795	0.966	no
ENSG00000140044	chr14_75408000_75409400	chr14_75937000_75938200	-0.00634	0.854	0.966	no
ENSG00000140044	chr14_75408000_75409400	chr14_75946000_75947800	-0.0169	0.624	0.966	no
ENSG00000140044	chr14_75408000_75409400	chr14_75953400_75954600	0.0138	0.69	0.966	no
ENSG00000140044	chr14_75408000_75409400	chr14_75955200_75956200	-0.0169	0.624	0.966	no
ENSG00000140044	chr14_75408000_75409400	chr14_75958000_75964400	0.032	0.353	0.806	no
ENSG00000140044	chr14_75408000_75409400	chr14_75965400_75966600	-0.0323	0.349	0.799	no
ENSG00000140044	chr14_75408000_75409400	chr14_75980400_75981200	0.108	0.00162	0.0108	yes
ENSG00000140044	chr14_75408000_75409400	chr14_75996600_76000800	-0.0119	0.73	0.966	no
ENSG00000140044	chr14_75408000_75409400	chr14_76004400_76009400	0.0452	0.189	0.498	no
ENSG00000140044	chr14_75408000_75409400	chr14_76009800_76010400	-0.00777	0.822	0.966	no
ENSG00000140044	chr14_75408000_75409400	chr14_76014000_76016200	0.0228	0.509	0.966	no
ENSG00000140044	chr14_75408000_75409400	chr14_76224200_76224600	0.265	4.92e-15	9.2e-13	yes
ENSG00000140044	chr14_75408000_75409400	chr14_76290600_76292400	0.083	0.0159	0.0689	no
ENSG00000140044	chr14_75408000_75409400	chr14_76426600_76427400	-0.0149	0.665	0.966	no
ENSG00000140044	chr14_75408000_75409400	chr14_76650600_76653800	0.05	0.147	0.408	no
ENSG00000140044	chr14_75408000_75409400	chr14_76656400_76663400	0.0768	0.0257	0.101	no
ENSG00000140044	chr14_75408000_75409400	chr14_76667000_76672800	0.0797	0.0206	0.0849	no
ENSG00000156127	chr14_75408000_75409400	chr14_75611600_75612200	-0.00486	0.81	0.966	no
ENSG00000156127	chr14_75408000_75409400	chr14_75625800_75627200	0.0167	0.409	0.894	no
ENSG00000156127	chr14_75408000_75409400	chr14_75688600_75689400	0.0827	4.29e-05	0.000539	yes
ENSG00000156127	chr14_75408000_75409400	chr14_75800800_75801600	0.0277	0.172	0.461	no
ENSG00000156127	chr14_75408000_75409400	chr14_75807600_75808400	-0.00743	0.714	0.966	no
ENSG00000156127	chr14_75408000_75409400	chr14_75809600_75810800	0.0417	0.0395	0.143	no
ENSG00000156127	chr14_75408000_75409400	chr14_75886200_75886800	0.0384	0.0576	0.193	no
ENSG00000156127	chr14_75408000_75409400	chr14_75901400_75902800	-0.00628	0.757	0.966	no
ENSG00000156127	chr14_75408000_75409400	chr14_75905200_75908000	-0.0149	0.461	0.966	no
ENSG00000156127	chr14_75408000_75409400	chr14_75920000_75921400	0.0123	0.543	0.966	no
ENSG00000156127	chr14_75408000_75409400	chr14_75925400_75926000	-0.00688	0.734	0.966	no
ENSG00000156127	chr14_75408000_75409400	chr14_75935200_75936600	-0.0028	0.89	0.966	no
ENSG00000156127	chr14_75408000_75409400	chr14_75937000_75938200	-0.00628	0.757	0.966	no
ENSG00000156127	chr14_75408000_75409400	chr14_75946000_75947800	0.0251	0.215	0.549	no
ENSG00000156127	chr14_75408000_75409400	chr14_75953400_75954600	0.0127	0.53	0.966	no
ENSG00000156127	chr14_75408000_75409400	chr14_75955200_75956200	0.0197	0.33	0.766	no
ENSG00000156127	chr14_75408000_75409400	chr14_75958000_75964400	0.0127	0.53	0.966	no
ENSG00000156127	chr14_75408000_75409400	chr14_75965400_75966600	0.0112	0.579	0.966	no
ENSG00000156127	chr14_75408000_75409400	chr14_75980400_75981200	0.0574	0.00455	0.0251	yes
ENSG00000156127	chr14_75408000_75409400	chr14_75996600_76000800	0.0187	0.356	0.812	no
ENSG00000156127	chr14_75408000_75409400	chr14_76004400_76009400	0.06	0.00301	0.0179	yes
ENSG00000156127	chr14_75408000_75409400	chr14_76009800_76010400	0.0689	0.00066	0.00518	yes
ENSG00000156127	chr14_75408000_75409400	chr14_76014000_76016200	0.00655	0.746	0.966	no
ENSG00000156127	chr14_75408000_75409400	chr14_76224200_76224600	0.0689	0.00066	0.00518	yes
ENSG00000156127	chr14_75408000_75409400	chr14_76290600_76292400	0.022	0.277	0.67	no
ENSG00000156127	chr14_75408000_75409400	chr14_76426600_76427400	0.0112	0.58	0.966	no
ENSG00000156127	chr14_75408000_75409400	chr14_76650600_76653800	0.035	0.0842	0.262	no
ENSG00000156127	chr14_75408000_75409400	chr14_76656400_76663400	0.0609	0.00263	0.016	yes
ENSG00000156127	chr14_75408000_75409400	chr14_76667000_76672800	0.0283	0.163	0.441	no
ENSG00000165898	chr14_75408000_75409400	chr14_75611600_75612200	-0.0147	0.856	0.966	no
ENSG00000165898	chr14_75408000_75409400	chr14_75625800_75627200	-0.0209	0.797	0.966	no
ENSG00000165898	chr14_75408000_75409400	chr14_75688600_75689400	-0.0366	0.651	0.966	no
ENSG00000165898	chr14_75408000_75409400	chr14_75800800_75801600	-0.0297	0.714	0.966	no
ENSG00000165898	chr14_75408000_75409400	chr14_75809600_75810800	-0.0147	0.856	0.966	no
ENSG00000165898	chr14_75408000_75409400	chr14_75886200_75886800	-0.0333	0.681	0.966	no
ENSG00000165898	chr14_75408000_75409400	chr14_75905200_75908000	-0.0147	0.856	0.966	no
ENSG00000165898	chr14_75408000_75409400	chr14_75920000_75921400	-0.0256	0.751	0.966	no
ENSG00000165898	chr14_75408000_75409400	chr14_75937000_75938200	-0.0209	0.797	0.966	no
ENSG00000165898	chr14_75408000_75409400	chr14_75946000_75947800	-0.0147	0.856	0.966	no
ENSG00000165898	chr14_75408000_75409400	chr14_75953400_75954600	-0.0209	0.797	0.966	no
ENSG00000165898	chr14_75408000_75409400	chr14_75955200_75956200	-0.0209	0.797	0.966	no
ENSG00000170348	chr14_75408000_75409400	chr14_75611600_75612200	0.0466	0.0102	0.0482	no
ENSG00000170348	chr14_75408000_75409400	chr14_75625800_75627200	0.0333	0.0663	0.216	no
ENSG00000170348	chr14_75408000_75409400	chr14_75688600_75689400	0.0746	3.82e-05	0.000489	yes
ENSG00000170348	chr14_75408000_75409400	chr14_75800800_75801600	0.0286	0.115	0.336	no
ENSG00000170348	chr14_75408000_75409400	chr14_75807600_75808400	-0.00479	0.792	0.966	no
ENSG00000170348	chr14_75408000_75409400	chr14_75809600_75810800	0.0101	0.578	0.966	no
ENSG00000170348	chr14_75408000_75409400	chr14_75886200_75886800	0.136	5.32e-14	8.17e-12	yes
ENSG00000170348	chr14_75408000_75409400	chr14_75901400_75902800	-0.00719	0.692	0.966	no
ENSG00000170348	chr14_75408000_75409400	chr14_75905200_75908000	0.0075	0.679	0.966	no
ENSG00000170348	chr14_75408000_75409400	chr14_75920000_75921400	0.0546	0.00262	0.016	yes
ENSG00000170348	chr14_75408000_75409400	chr14_75925400_75926000	0.0765	2.4e-05	0.000331	yes
ENSG00000170348	chr14_75408000_75409400	chr14_75935200_75936600	-0.00239	0.895	0.966	no
ENSG00000170348	chr14_75408000_75409400	chr14_75937000_75938200	-0.00719	0.692	0.966	no
ENSG00000170348	chr14_75408000_75409400	chr14_75946000_75947800	0.0566	0.00181	0.0118	yes
ENSG00000170348	chr14_75408000_75409400	chr14_75953400_75954600	0.00689	0.704	0.966	no
ENSG00000170348	chr14_75408000_75409400	chr14_75955200_75956200	0.0293	0.106	0.315	no
ENSG00000170348	chr14_75408000_75409400	chr14_75958000_75964400	0.045	0.0131	0.0589	no
ENSG00000170348	chr14_75408000_75409400	chr14_75965400_75966600	0.0064	0.724	0.966	no
ENSG00000170348	chr14_75408000_75409400	chr14_75980400_75981200	0.145	9.62e-16	2.03e-13	yes
ENSG00000170348	chr14_75408000_75409400	chr14_75996600_76000800	-0.0113	0.535	0.966	no
ENSG00000170348	chr14_75408000_75409400	chr14_76004400_76009400	0.0415	0.0221	0.0898	no
ENSG00000170348	chr14_75408000_75409400	chr14_76009800_76010400	0.0573	0.00159	0.0107	yes
ENSG00000170348	chr14_75408000_75409400	chr14_76014000_76016200	0.0468	0.0099	0.047	no
ENSG00000170348	chr14_75408000_75409400	chr14_76224200_76224600	0.0767	2.34e-05	0.000324	yes
ENSG00000170348	chr14_75408000_75409400	chr14_76290600_76292400	0.0161	0.376	0.843	no
ENSG00000170348	chr14_75408000_75409400	chr14_76426600_76427400	0.0075	0.679	0.966	no
ENSG00000119596	chr14_75611600_75612200	chr14_75625800_75627200	-0.00385	0.795	0.966	no
ENSG00000119596	chr14_75611600_75612200	chr14_75688600_75689400	-0.00629	0.67	0.966	no
ENSG00000119596	chr14_75611600_75612200	chr14_75800800_75801600	-0.00367	0.804	0.966	no
ENSG00000119596	chr14_75611600_75612200	chr14_75807600_75808400	-0.00173	0.907	0.966	no
ENSG00000119596	chr14_75611600_75612200	chr14_75809600_75810800	-0.00376	0.799	0.966	no
ENSG00000119596	chr14_75611600_75612200	chr14_75886200_75886800	0.0727	8.08e-07	1.87e-05	yes
ENSG00000119596	chr14_75611600_75612200	chr14_75901400_75902800	-0.00224	0.88	0.966	no
ENSG00000119596	chr14_75611600_75612200	chr14_75905200_75908000	-0.00398	0.788	0.966	no
ENSG00000119596	chr14_75611600_75612200	chr14_75920000_75921400	-0.00646	0.662	0.966	no
ENSG00000119596	chr14_75611600_75612200	chr14_75925400_75926000	-0.00238	0.872	0.966	no
ENSG00000119596	chr14_75611600_75612200	chr14_75935200_75936600	-0.000816	0.956	0.968	no
ENSG00000119596	chr14_75611600_75612200	chr14_75937000_75938200	-0.00173	0.907	0.966	no
ENSG00000119596	chr14_75611600_75612200	chr14_75946000_75947800	-0.00457	0.757	0.966	no
ENSG00000119596	chr14_75611600_75612200	chr14_75953400_75954600	-0.00654	0.658	0.966	no
ENSG00000119596	chr14_75611600_75612200	chr14_75955200_75956200	-0.00398	0.788	0.966	no
ENSG00000119596	chr14_75611600_75612200	chr14_75958000_75964400	-0.00651	0.659	0.966	no
ENSG00000119596	chr14_75611600_75612200	chr14_75965400_75966600	0.0486	0.000991	0.00724	no
ENSG00000119596	chr14_75611600_75612200	chr14_75980400_75981200	0.044	0.00284	0.0171	no
ENSG00000119596	chr14_75611600_75612200	chr14_75996600_76000800	-0.00312	0.833	0.966	no
ENSG00000119596	chr14_75611600_75612200	chr14_76004400_76009400	0.00823	0.577	0.966	no
ENSG00000119596	chr14_75611600_75612200	chr14_76009800_76010400	-0.00141	0.924	0.966	no
ENSG00000119596	chr14_75611600_75612200	chr14_76014000_76016200	-0.00654	0.658	0.966	no
ENSG00000119596	chr14_75611600_75612200	chr14_76224200_76224600	-0.00115	0.938	0.966	no
ENSG00000119616	chr14_75611600_75612200	chr14_75625800_75627200	-0.00414	0.902	0.966	no
ENSG00000119616	chr14_75611600_75612200	chr14_75688600_75689400	-0.00699	0.836	0.966	no
ENSG00000119616	chr14_75611600_75612200	chr14_75800800_75801600	-0.00344	0.919	0.966	no
ENSG00000119616	chr14_75611600_75612200	chr14_75807600_75808400	-0.00114	0.973	0.977	no
ENSG00000119616	chr14_75611600_75612200	chr14_75809600_75810800	-0.00414	0.902	0.966	no
ENSG00000119616	chr14_75611600_75612200	chr14_75886200_75886800	-0.00579	0.864	0.966	no
ENSG00000119616	chr14_75611600_75612200	chr14_75901400_75902800	-0.00198	0.953	0.967	no
ENSG00000119616	chr14_75611600_75612200	chr14_75905200_75908000	-0.00344	0.919	0.966	no
ENSG00000119616	chr14_75611600_75612200	chr14_75920000_75921400	-0.00554	0.87	0.966	no
ENSG00000119616	chr14_75611600_75612200	chr14_75925400_75926000	-0.00162	0.962	0.97	no
ENSG00000119616	chr14_75611600_75612200	chr14_75935200_75936600	-0.00114	0.973	0.977	no
ENSG00000119616	chr14_75611600_75612200	chr14_75937000_75938200	-0.00198	0.953	0.967	no
ENSG00000119616	chr14_75611600_75612200	chr14_75946000_75947800	-0.00567	0.867	0.966	no
ENSG00000119616	chr14_75611600_75612200	chr14_75953400_75954600	-0.00668	0.843	0.966	no
ENSG00000119616	chr14_75611600_75612200	chr14_75955200_75956200	-0.00324	0.924	0.966	no
ENSG00000119616	chr14_75611600_75612200	chr14_75958000_75964400	-0.00679	0.841	0.966	no
ENSG00000119616	chr14_75611600_75612200	chr14_75965400_75966600	-0.00719	0.832	0.966	no
ENSG00000119616	chr14_75611600_75612200	chr14_75980400_75981200	0.136	5.35e-05	0.000648	yes
ENSG00000119616	chr14_75611600_75612200	chr14_75996600_76000800	-0.00198	0.953	0.967	no
ENSG00000119616	chr14_75611600_75612200	chr14_76004400_76009400	-0.0101	0.765	0.966	no
ENSG00000119616	chr14_75611600_75612200	chr14_76009800_76010400	-0.00229	0.946	0.966	no
ENSG00000119616	chr14_75611600_75612200	chr14_76014000_76016200	-0.00625	0.853	0.966	no
ENSG00000119638	chr14_75611600_75612200	chr14_75625800_75627200	-0.00454	0.832	0.966	no
ENSG00000119638	chr14_75611600_75612200	chr14_75688600_75689400	-0.00755	0.725	0.966	no
ENSG00000119638	chr14_75611600_75612200	chr14_75800800_75801600	-0.00454	0.832	0.966	no
ENSG00000119638	chr14_75611600_75612200	chr14_75807600_75808400	-0.00131	0.952	0.967	no
ENSG00000119638	chr14_75611600_75612200	chr14_75809600_75810800	-0.005	0.816	0.966	no
ENSG00000119638	chr14_75611600_75612200	chr14_75886200_75886800	0.141	3.91e-11	3.18e-09	yes
ENSG00000119638	chr14_75611600_75612200	chr14_75901400_75902800	-0.00292	0.892	0.966	no
ENSG00000119638	chr14_75611600_75612200	chr14_75905200_75908000	-0.00464	0.829	0.966	no
ENSG00000119638	chr14_75611600_75612200	chr14_75920000_75921400	-0.00731	0.734	0.966	no
ENSG00000119638	chr14_75611600_75612200	chr14_75925400_75926000	-0.00226	0.916	0.966	no
ENSG00000119638	chr14_75611600_75612200	chr14_75935200_75936600	-0.000923	0.966	0.972	no
ENSG00000119638	chr14_75611600_75612200	chr14_75937000_75938200	-0.00207	0.923	0.966	no
ENSG00000119638	chr14_75611600_75612200	chr14_75946000_75947800	-0.00574	0.789	0.966	no
ENSG00000119638	chr14_75611600_75612200	chr14_75953400_75954600	-0.00725	0.736	0.966	no
ENSG00000119638	chr14_75611600_75612200	chr14_75955200_75956200	-0.00445	0.836	0.966	no
ENSG00000119638	chr14_75611600_75612200	chr14_75958000_75964400	-0.00632	0.768	0.966	no
ENSG00000119638	chr14_75611600_75612200	chr14_75965400_75966600	0.138	9.59e-11	7.05e-09	yes
ENSG00000119638	chr14_75611600_75612200	chr14_75980400_75981200	0.0375	0.0803	0.252	no
ENSG00000119638	chr14_75611600_75612200	chr14_75996600_76000800	-0.00346	0.872	0.966	no
ENSG00000119638	chr14_75611600_75612200	chr14_76004400_76009400	0.0225	0.295	0.703	no
ENSG00000119638	chr14_75611600_75612200	chr14_76009800_76010400	-0.00131	0.952	0.967	no
ENSG00000119638	chr14_75611600_75612200	chr14_76014000_76016200	-0.00802	0.709	0.966	no
ENSG00000119638	chr14_75611600_75612200	chr14_76224200_76224600	-0.0016	0.941	0.966	no
ENSG00000119638	chr14_75611600_75612200	chr14_76290600_76292400	-0.0037	0.863	0.966	no
ENSG00000119638	chr14_75611600_75612200	chr14_76426600_76427400	-0.00534	0.804	0.966	no
ENSG00000119640	chr14_75611600_75612200	chr14_75625800_75627200	-0.00863	0.855	0.966	no
ENSG00000119640	chr14_75611600_75612200	chr14_75688600_75689400	-0.0151	0.748	0.966	no
ENSG00000119640	chr14_75611600_75612200	chr14_75800800_75801600	-0.0102	0.828	0.966	no
ENSG00000119640	chr14_75611600_75612200	chr14_75809600_75810800	-0.00544	0.908	0.966	no
ENSG00000119640	chr14_75611600_75612200	chr14_75886200_75886800	0.164	0.00046	0.00385	yes
ENSG00000119640	chr14_75611600_75612200	chr14_75901400_75902800	-0.00667	0.887	0.966	no
ENSG00000119640	chr14_75611600_75612200	chr14_75905200_75908000	-0.0123	0.795	0.966	no
ENSG00000119640	chr14_75611600_75612200	chr14_75920000_75921400	-0.0135	0.775	0.966	no
ENSG00000119640	chr14_75611600_75612200	chr14_75925400_75926000	-0.00667	0.887	0.966	no
ENSG00000119640	chr14_75611600_75612200	chr14_75937000_75938200	-0.00771	0.87	0.966	no
ENSG00000119640	chr14_75611600_75612200	chr14_75946000_75947800	-0.00863	0.855	0.966	no
ENSG00000119640	chr14_75611600_75612200	chr14_75953400_75954600	-0.0175	0.71	0.966	no
ENSG00000119640	chr14_75611600_75612200	chr14_75955200_75956200	-0.0109	0.816	0.966	no
ENSG00000119640	chr14_75611600_75612200	chr14_75958000_75964400	-0.0161	0.732	0.966	no
ENSG00000119640	chr14_75611600_75612200	chr14_75965400_75966600	0.209	7e-06	0.000117	yes
ENSG00000119640	chr14_75611600_75612200	chr14_75980400_75981200	0.0944	0.0446	0.158	no
ENSG00000119640	chr14_75611600_75612200	chr14_75996600_76000800	-0.00667	0.887	0.966	no
ENSG00000119640	chr14_75611600_75612200	chr14_76004400_76009400	0.0651	0.166	0.449	no
ENSG00000119640	chr14_75611600_75612200	chr14_76009800_76010400	-0.00384	0.935	0.966	no
ENSG00000119640	chr14_75611600_75612200	chr14_76014000_76016200	-0.0156	0.74	0.966	no
ENSG00000119640	chr14_75611600_75612200	chr14_76224200_76224600	-0.00384	0.935	0.966	no
ENSG00000119640	chr14_75611600_75612200	chr14_76290600_76292400	-0.00544	0.908	0.966	no
ENSG00000119640	chr14_75611600_75612200	chr14_76426600_76427400	-0.00771	0.87	0.966	no
ENSG00000119650	chr14_75611600_75612200	chr14_75625800_75627200	-0.00482	0.886	0.966	no
ENSG00000119650	chr14_75611600_75612200	chr14_75688600_75689400	-0.0095	0.778	0.966	no
ENSG00000119650	chr14_75611600_75612200	chr14_75800800_75801600	-0.00424	0.9	0.966	no
ENSG00000119650	chr14_75611600_75612200	chr14_75807600_75808400	-0.0032	0.924	0.966	no
ENSG00000119650	chr14_75611600_75612200	chr14_75809600_75810800	-0.00508	0.88	0.966	no
ENSG00000119650	chr14_75611600_75612200	chr14_75886200_75886800	0.125	0.000193	0.00188	yes
ENSG00000119650	chr14_75611600_75612200	chr14_75901400_75902800	-0.0016	0.962	0.97	no
ENSG00000119650	chr14_75611600_75612200	chr14_75905200_75908000	-0.00645	0.848	0.966	no
ENSG00000119650	chr14_75611600_75612200	chr14_75920000_75921400	-0.00794	0.814	0.966	no
ENSG00000119650	chr14_75611600_75612200	chr14_75925400_75926000	-0.00358	0.915	0.966	no
ENSG00000119650	chr14_75611600_75612200	chr14_75946000_75947800	-0.00624	0.853	0.966	no
ENSG00000119650	chr14_75611600_75612200	chr14_75953400_75954600	-0.0089	0.791	0.966	no
ENSG00000119650	chr14_75611600_75612200	chr14_75955200_75956200	-0.00704	0.834	0.966	no
ENSG00000119650	chr14_75611600_75612200	chr14_75958000_75964400	-0.00859	0.798	0.966	no
ENSG00000119650	chr14_75611600_75612200	chr14_75965400_75966600	0.192	7.71e-09	3.38e-07	yes
ENSG00000119650	chr14_75611600_75612200	chr14_75980400_75981200	-0.0122	0.716	0.966	no
ENSG00000119650	chr14_75611600_75612200	chr14_75996600_76000800	-0.00557	0.868	0.966	no
ENSG00000119650	chr14_75611600_75612200	chr14_76004400_76009400	0.0591	0.079	0.249	no
ENSG00000119650	chr14_75611600_75612200	chr14_76009800_76010400	-0.00277	0.934	0.966	no
ENSG00000119650	chr14_75611600_75612200	chr14_76014000_76016200	-0.00827	0.806	0.966	no
ENSG00000119650	chr14_75611600_75612200	chr14_76224200_76224600	-0.00277	0.934	0.966	no
ENSG00000119650	chr14_75611600_75612200	chr14_76290600_76292400	-0.00533	0.874	0.966	no
ENSG00000119650	chr14_75611600_75612200	chr14_76426600_76427400	-0.00759	0.822	0.966	no
ENSG00000119650	chr14_75611600_75612200	chr14_76650600_76653800	-0.00624	0.853	0.966	no
ENSG00000119650	chr14_75611600_75612200	chr14_76656400_76663400	-0.00454	0.893	0.966	no
ENSG00000119650	chr14_75611600_75612200	chr14_76667000_76672800	-0.0136	0.686	0.966	no
ENSG00000119655	chr14_75611600_75612200	chr14_75625800_75627200	-0.00843	0.818	0.966	no
ENSG00000119655	chr14_75611600_75612200	chr14_75688600_75689400	-0.0123	0.738	0.966	no
ENSG00000119655	chr14_75611600_75612200	chr14_75800800_75801600	-0.00616	0.866	0.966	no
ENSG00000119655	chr14_75611600_75612200	chr14_75809600_75810800	-0.00875	0.811	0.966	no
ENSG00000119655	chr14_75611600_75612200	chr14_75886200_75886800	-0.00995	0.786	0.966	no
ENSG00000119655	chr14_75611600_75612200	chr14_75901400_75902800	-0.0052	0.887	0.966	no
ENSG00000119655	chr14_75611600_75612200	chr14_75905200_75908000	-0.00907	0.804	0.966	no
ENSG00000119655	chr14_75611600_75612200	chr14_75920000_75921400	-0.013	0.723	0.966	no
ENSG00000119655	chr14_75611600_75612200	chr14_75925400_75926000	-0.00232	0.949	0.967	no
ENSG00000119655	chr14_75611600_75612200	chr14_75937000_75938200	-0.00465	0.899	0.966	no
ENSG00000119655	chr14_75611600_75612200	chr14_75946000_75947800	-0.00738	0.84	0.966	no
ENSG00000119655	chr14_75611600_75612200	chr14_75953400_75954600	-0.0108	0.769	0.966	no
ENSG00000119655	chr14_75611600_75612200	chr14_75955200_75956200	0.153	2.47e-05	0.00034	yes
ENSG00000119682	chr14_75611600_75612200	chr14_75625800_75627200	-0.00673	0.792	0.966	no
ENSG00000119682	chr14_75611600_75612200	chr14_75688600_75689400	-0.0114	0.655	0.966	no
ENSG00000119682	chr14_75611600_75612200	chr14_75800800_75801600	-0.0064	0.802	0.966	no
ENSG00000119682	chr14_75611600_75612200	chr14_75807600_75808400	-0.00206	0.936	0.966	no
ENSG00000119682	chr14_75611600_75612200	chr14_75809600_75810800	-0.00605	0.813	0.966	no
ENSG00000119682	chr14_75611600_75612200	chr14_75886200_75886800	0.0679	0.0078	0.0388	yes
ENSG00000119682	chr14_75611600_75612200	chr14_75901400_75902800	-0.00292	0.909	0.966	no
ENSG00000119682	chr14_75611600_75612200	chr14_75905200_75908000	-0.00656	0.797	0.966	no
ENSG00000119682	chr14_75611600_75612200	chr14_75920000_75921400	-0.0113	0.658	0.966	no
ENSG00000119682	chr14_75611600_75612200	chr14_75925400_75926000	-0.00292	0.909	0.966	no
ENSG00000119682	chr14_75611600_75612200	chr14_75935200_75936600	-0.00146	0.954	0.967	no
ENSG00000119682	chr14_75611600_75612200	chr14_75937000_75938200	-0.00439	0.864	0.966	no
ENSG00000119682	chr14_75611600_75612200	chr14_75946000_75947800	-0.00656	0.797	0.966	no
ENSG00000119682	chr14_75611600_75612200	chr14_75953400_75954600	-0.01	0.694	0.966	no
ENSG00000119682	chr14_75611600_75612200	chr14_75955200_75956200	0.0917	0.00032	0.00286	yes
ENSG00000119682	chr14_75611600_75612200	chr14_75958000_75964400	-0.0104	0.685	0.966	no
ENSG00000119682	chr14_75611600_75612200	chr14_75965400_75966600	0.0997	9.06e-05	0.001	yes
ENSG00000119682	chr14_75611600_75612200	chr14_75980400_75981200	0.0369	0.148	0.41	no
ENSG00000119682	chr14_75611600_75612200	chr14_75996600_76000800	-0.00586	0.818	0.966	no
ENSG00000119682	chr14_75611600_75612200	chr14_76004400_76009400	-0.0199	0.436	0.934	no
ENSG00000119682	chr14_75611600_75612200	chr14_76009800_76010400	-0.00253	0.921	0.966	no
ENSG00000119682	chr14_75611600_75612200	chr14_76014000_76016200	-0.0106	0.678	0.966	no
ENSG00000119684	chr14_75611600_75612200	chr14_75625800_75627200	-0.00444	0.878	0.966	no
ENSG00000119684	chr14_75611600_75612200	chr14_75688600_75689400	-0.00739	0.798	0.966	no
ENSG00000119684	chr14_75611600_75612200	chr14_75800800_75801600	-0.00375	0.897	0.966	no
ENSG00000119684	chr14_75611600_75612200	chr14_75807600_75808400	-0.00118	0.967	0.973	no
ENSG00000119684	chr14_75611600_75612200	chr14_75809600_75810800	-0.00428	0.882	0.966	no
ENSG00000119684	chr14_75611600_75612200	chr14_75886200_75886800	-0.00632	0.827	0.966	no
ENSG00000119684	chr14_75611600_75612200	chr14_75901400_75902800	-0.00264	0.927	0.966	no
ENSG00000119684	chr14_75611600_75612200	chr14_75905200_75908000	-0.00571	0.843	0.966	no
ENSG00000119684	chr14_75611600_75612200	chr14_75920000_75921400	-0.00708	0.806	0.966	no
ENSG00000119684	chr14_75611600_75612200	chr14_75925400_75926000	-0.0029	0.92	0.966	no
ENSG00000119684	chr14_75611600_75612200	chr14_75937000_75938200	-0.00236	0.935	0.966	no
ENSG00000119684	chr14_75611600_75612200	chr14_75946000_75947800	-0.00558	0.847	0.966	no
ENSG00000119684	chr14_75611600_75612200	chr14_75953400_75954600	-0.00676	0.815	0.966	no
ENSG00000119684	chr14_75611600_75612200	chr14_75955200_75956200	-0.0046	0.874	0.966	no
ENSG00000119684	chr14_75611600_75612200	chr14_75958000_75964400	-0.00797	0.783	0.966	no
ENSG00000119684	chr14_75611600_75612200	chr14_75965400_75966600	-0.00954	0.741	0.966	no
ENSG00000119684	chr14_75611600_75612200	chr14_75980400_75981200	0.0763	0.00815	0.0402	yes
ENSG00000119684	chr14_75611600_75612200	chr14_75996600_76000800	-0.00313	0.914	0.966	no
ENSG00000119684	chr14_75611600_75612200	chr14_76004400_76009400	-0.0132	0.647	0.966	no
ENSG00000119684	chr14_75611600_75612200	chr14_76009800_76010400	-0.00205	0.944	0.966	no
ENSG00000119684	chr14_75611600_75612200	chr14_76014000_76016200	-0.00806	0.78	0.966	no
ENSG00000119684	chr14_75611600_75612200	chr14_76224200_76224600	-0.00167	0.954	0.967	no
ENSG00000119684	chr14_75611600_75612200	chr14_76290600_76292400	0.315	5.83e-29	5.63e-26	yes
ENSG00000119684	chr14_75611600_75612200	chr14_76426600_76427400	-0.00545	0.85	0.966	no
ENSG00000119685	chr14_75611600_75612200	chr14_75625800_75627200	-0.00333	0.868	0.966	no
ENSG00000119685	chr14_75611600_75612200	chr14_75688600_75689400	-0.00703	0.726	0.966	no
ENSG00000119685	chr14_75611600_75612200	chr14_75800800_75801600	-0.00436	0.828	0.966	no
ENSG00000119685	chr14_75611600_75612200	chr14_75807600_75808400	-0.00197	0.922	0.966	no
ENSG00000119685	chr14_75611600_75612200	chr14_75809600_75810800	-0.00444	0.825	0.966	no
ENSG00000119685	chr14_75611600_75612200	chr14_75886200_75886800	0.133	2.72e-11	2.31e-09	yes
ENSG00000119685	chr14_75611600_75612200	chr14_75901400_75902800	-0.00242	0.904	0.966	no
ENSG00000119685	chr14_75611600_75612200	chr14_75905200_75908000	-0.00444	0.825	0.966	no
ENSG00000119685	chr14_75611600_75612200	chr14_75920000_75921400	-0.00569	0.777	0.966	no
ENSG00000119685	chr14_75611600_75612200	chr14_75925400_75926000	-0.00213	0.915	0.966	no
ENSG00000119685	chr14_75611600_75612200	chr14_75935200_75936600	-0.000805	0.968	0.973	no
ENSG00000119685	chr14_75611600_75612200	chr14_75937000_75938200	-0.00161	0.936	0.966	no
ENSG00000119685	chr14_75611600_75612200	chr14_75946000_75947800	-0.00545	0.786	0.966	no
ENSG00000119685	chr14_75611600_75612200	chr14_75953400_75954600	-0.00678	0.735	0.966	no
ENSG00000119685	chr14_75611600_75612200	chr14_75955200_75956200	-0.00428	0.831	0.966	no
ENSG00000119685	chr14_75611600_75612200	chr14_75958000_75964400	-0.00698	0.728	0.966	no
ENSG00000119685	chr14_75611600_75612200	chr14_75965400_75966600	0.132	3.84e-11	3.13e-09	yes
ENSG00000119685	chr14_75611600_75612200	chr14_75980400_75981200	0.0399	0.0465	0.163	no
ENSG00000119685	chr14_75611600_75612200	chr14_75996600_76000800	-0.00343	0.864	0.966	no
ENSG00000119685	chr14_75611600_75612200	chr14_76004400_76009400	0.0241	0.229	0.578	no
ENSG00000119685	chr14_75611600_75612200	chr14_76009800_76010400	-0.00139	0.945	0.966	no
ENSG00000119685	chr14_75611600_75612200	chr14_76014000_76016200	-0.00708	0.724	0.966	no
ENSG00000119685	chr14_75611600_75612200	chr14_76224200_76224600	-0.00161	0.936	0.966	no
ENSG00000119685	chr14_75611600_75612200	chr14_76290600_76292400	-0.00436	0.828	0.966	no
ENSG00000119685	chr14_75611600_75612200	chr14_76426600_76427400	-0.00465	0.817	0.966	no
ENSG00000119685	chr14_75611600_75612200	chr14_76650600_76653800	-0.00486	0.808	0.966	no
ENSG00000119685	chr14_75611600_75612200	chr14_76656400_76663400	-0.00343	0.864	0.966	no
ENSG00000119685	chr14_75611600_75612200	chr14_76667000_76672800	-0.00999	0.619	0.966	no
ENSG00000119686	chr14_75611600_75612200	chr14_75625800_75627200	-0.00636	0.869	0.966	no
ENSG00000119686	chr14_75611600_75612200	chr14_75688600_75689400	-0.0103	0.79	0.966	no
ENSG00000119686	chr14_75611600_75612200	chr14_75800800_75801600	-0.00422	0.913	0.966	no
ENSG00000119686	chr14_75611600_75612200	chr14_75807600_75808400	-0.00211	0.957	0.968	no
ENSG00000119686	chr14_75611600_75612200	chr14_75809600_75810800	-0.00879	0.82	0.966	no
ENSG00000119686	chr14_75611600_75612200	chr14_75886200_75886800	0.165	1.66e-05	0.000243	yes
ENSG00000119686	chr14_75611600_75612200	chr14_75901400_75902800	-0.00298	0.938	0.966	no
ENSG00000119686	chr14_75611600_75612200	chr14_75905200_75908000	-0.00736	0.849	0.966	no
ENSG00000119686	chr14_75611600_75612200	chr14_75920000_75921400	-0.00905	0.815	0.966	no
ENSG00000119686	chr14_75611600_75612200	chr14_75925400_75926000	-0.00298	0.938	0.966	no
ENSG00000119686	chr14_75611600_75612200	chr14_75937000_75938200	-0.00298	0.938	0.966	no
ENSG00000119686	chr14_75611600_75612200	chr14_75946000_75947800	-0.0067	0.862	0.966	no
ENSG00000119686	chr14_75611600_75612200	chr14_75953400_75954600	-0.0103	0.79	0.966	no
ENSG00000119686	chr14_75611600_75612200	chr14_75955200_75956200	-0.00422	0.913	0.966	no
ENSG00000119686	chr14_75611600_75612200	chr14_75958000_75964400	-0.0105	0.786	0.966	no
ENSG00000119686	chr14_75611600_75612200	chr14_75965400_75966600	0.102	0.00827	0.0406	yes
ENSG00000119686	chr14_75611600_75612200	chr14_75980400_75981200	-0.0132	0.733	0.966	no
ENSG00000119686	chr14_75611600_75612200	chr14_75996600_76000800	-0.00636	0.869	0.966	no
ENSG00000119686	chr14_75611600_75612200	chr14_76004400_76009400	-0.0195	0.614	0.966	no
ENSG00000119686	chr14_75611600_75612200	chr14_76009800_76010400	-0.00365	0.925	0.966	no
ENSG00000119686	chr14_75611600_75612200	chr14_76014000_76016200	-0.0109	0.777	0.966	no
ENSG00000119686	chr14_75611600_75612200	chr14_76290600_76292400	-0.00518	0.893	0.966	no
ENSG00000119686	chr14_75611600_75612200	chr14_76426600_76427400	-0.0056	0.885	0.966	no
ENSG00000119686	chr14_75611600_75612200	chr14_76650600_76653800	-0.00422	0.913	0.966	no
ENSG00000119686	chr14_75611600_75612200	chr14_76656400_76663400	-0.00365	0.925	0.966	no
ENSG00000119686	chr14_75611600_75612200	chr14_76667000_76672800	-0.016	0.679	0.966	no
ENSG00000119689	chr14_75611600_75612200	chr14_75625800_75627200	-0.00479	0.834	0.966	no
ENSG00000119689	chr14_75611600_75612200	chr14_75688600_75689400	-0.00838	0.713	0.966	no
ENSG00000119689	chr14_75611600_75612200	chr14_75800800_75801600	-0.0049	0.83	0.966	no
ENSG00000119689	chr14_75611600_75612200	chr14_75807600_75808400	-0.00208	0.927	0.966	no
ENSG00000119689	chr14_75611600_75612200	chr14_75809600_75810800	-0.00501	0.826	0.966	no
ENSG00000119689	chr14_75611600_75612200	chr14_75886200_75886800	0.0676	0.003	0.0179	yes
ENSG00000119689	chr14_75611600_75612200	chr14_75901400_75902800	-0.00255	0.911	0.966	no
ENSG00000119689	chr14_75611600_75612200	chr14_75905200_75908000	-0.00533	0.815	0.966	no
ENSG00000119689	chr14_75611600_75612200	chr14_75920000_75921400	-0.00803	0.724	0.966	no
ENSG00000119689	chr14_75611600_75612200	chr14_75925400_75926000	-0.00312	0.891	0.966	no
ENSG00000119689	chr14_75611600_75612200	chr14_75937000_75938200	-0.00275	0.904	0.966	no
ENSG00000119689	chr14_75611600_75612200	chr14_75946000_75947800	-0.00554	0.808	0.966	no
ENSG00000119689	chr14_75611600_75612200	chr14_75953400_75954600	0.0643	0.00476	0.026	yes
ENSG00000119689	chr14_75611600_75612200	chr14_75955200_75956200	-0.0049	0.83	0.966	no
ENSG00000119689	chr14_75611600_75612200	chr14_75958000_75964400	-0.00789	0.729	0.966	no
ENSG00000119689	chr14_75611600_75612200	chr14_75965400_75966600	0.0404	0.076	0.241	no
ENSG00000119689	chr14_75611600_75612200	chr14_75980400_75981200	0.0416	0.0676	0.219	no
ENSG00000119689	chr14_75611600_75612200	chr14_75996600_76000800	-0.00404	0.859	0.966	no
ENSG00000119689	chr14_75611600_75612200	chr14_76004400_76009400	0.0266	0.243	0.604	no
ENSG00000119689	chr14_75611600_75612200	chr14_76009800_76010400	-0.00208	0.927	0.966	no
ENSG00000119689	chr14_75611600_75612200	chr14_76014000_76016200	-0.00796	0.727	0.966	no
ENSG00000119689	chr14_75611600_75612200	chr14_76224200_76224600	-0.0018	0.937	0.966	no
ENSG00000119689	chr14_75611600_75612200	chr14_76290600_76292400	-0.00455	0.842	0.966	no
ENSG00000119718	chr14_75611600_75612200	chr14_75625800_75627200	-0.00662	0.873	0.966	no
ENSG00000119718	chr14_75611600_75612200	chr14_75688600_75689400	-0.0134	0.745	0.966	no
ENSG00000119718	chr14_75611600_75612200	chr14_75800800_75801600	-0.00726	0.86	0.966	no
ENSG00000119718	chr14_75611600_75612200	chr14_75807600_75808400	-0.00418	0.919	0.966	no
ENSG00000119718	chr14_75611600_75612200	chr14_75809600_75810800	-0.00662	0.873	0.966	no
ENSG00000119718	chr14_75611600_75612200	chr14_75886200_75886800	-0.0131	0.752	0.966	no
ENSG00000119718	chr14_75611600_75612200	chr14_75901400_75902800	-0.00592	0.886	0.966	no
ENSG00000119718	chr14_75611600_75612200	chr14_75905200_75908000	-0.0094	0.82	0.966	no
ENSG00000119718	chr14_75611600_75612200	chr14_75920000_75921400	-0.0127	0.758	0.966	no
ENSG00000119718	chr14_75611600_75612200	chr14_75925400_75926000	-0.00592	0.886	0.966	no
ENSG00000119718	chr14_75611600_75612200	chr14_75935200_75936600	-0.00295	0.943	0.966	no
ENSG00000119718	chr14_75611600_75612200	chr14_75937000_75938200	-0.00418	0.919	0.966	no
ENSG00000119718	chr14_75611600_75612200	chr14_75946000_75947800	-0.00987	0.811	0.966	no
ENSG00000119718	chr14_75611600_75612200	chr14_75953400_75954600	-0.0131	0.752	0.966	no
ENSG00000119718	chr14_75611600_75612200	chr14_75955200_75956200	-0.00785	0.849	0.966	no
ENSG00000119718	chr14_75611600_75612200	chr14_75958000_75964400	-0.0138	0.739	0.966	no
ENSG00000119718	chr14_75611600_75612200	chr14_75965400_75966600	-0.0191	0.644	0.966	no
ENSG00000119718	chr14_75611600_75612200	chr14_75980400_75981200	0.0813	0.0486	0.169	no
ENSG00000119718	chr14_75611600_75612200	chr14_75996600_76000800	-0.00662	0.873	0.966	no
ENSG00000119718	chr14_75611600_75612200	chr14_76004400_76009400	-0.0216	0.602	0.966	no
ENSG00000119718	chr14_75611600_75612200	chr14_76009800_76010400	-0.00295	0.943	0.966	no
ENSG00000119718	chr14_75611600_75612200	chr14_76014000_76016200	-0.0123	0.765	0.966	no
ENSG00000119718	chr14_75611600_75612200	chr14_76224200_76224600	-0.00512	0.901	0.966	no
ENSG00000119718	chr14_75611600_75612200	chr14_76290600_76292400	-0.00726	0.86	0.966	no
ENSG00000119718	chr14_75611600_75612200	chr14_76426600_76427400	-0.0084	0.839	0.966	no
ENSG00000133935	chr14_75611600_75612200	chr14_75625800_75627200	-0.00473	0.928	0.966	no
ENSG00000133935	chr14_75611600_75612200	chr14_75688600_75689400	-0.0115	0.826	0.966	no
ENSG00000133935	chr14_75611600_75612200	chr14_75800800_75801600	-0.00547	0.917	0.966	no
ENSG00000133935	chr14_75611600_75612200	chr14_75809600_75810800	-0.00727	0.889	0.966	no
ENSG00000133935	chr14_75611600_75612200	chr14_75886200_75886800	0.297	5.98e-09	2.71e-07	yes
ENSG00000133935	chr14_75611600_75612200	chr14_75901400_75902800	-0.00386	0.941	0.966	no
ENSG00000133935	chr14_75611600_75612200	chr14_75905200_75908000	-0.00547	0.917	0.966	no
ENSG00000133935	chr14_75611600_75612200	chr14_75920000_75921400	-0.00958	0.855	0.966	no
ENSG00000133935	chr14_75611600_75612200	chr14_75925400_75926000	-0.00272	0.958	0.969	no
ENSG00000133935	chr14_75611600_75612200	chr14_75946000_75947800	-0.00872	0.868	0.966	no
ENSG00000133935	chr14_75611600_75612200	chr14_75953400_75954600	-0.0108	0.837	0.966	no
ENSG00000133935	chr14_75611600_75612200	chr14_75955200_75956200	-0.00672	0.898	0.966	no
ENSG00000133935	chr14_75611600_75612200	chr14_75958000_75964400	-0.00958	0.855	0.966	no
ENSG00000133935	chr14_75611600_75612200	chr14_75965400_75966600	0.245	2e-06	4.06e-05	yes
ENSG00000133935	chr14_75611600_75612200	chr14_75980400_75981200	-0.015	0.775	0.966	no
ENSG00000133935	chr14_75611600_75612200	chr14_75996600_76000800	-0.00473	0.928	0.966	no
ENSG00000133935	chr14_75611600_75612200	chr14_76004400_76009400	-0.0192	0.713	0.966	no
ENSG00000133935	chr14_75611600_75612200	chr14_76009800_76010400	-0.00386	0.941	0.966	no
ENSG00000133935	chr14_75611600_75612200	chr14_76014000_76016200	-0.00958	0.855	0.966	no
ENSG00000133935	chr14_75611600_75612200	chr14_76290600_76292400	-0.00386	0.941	0.966	no
ENSG00000133935	chr14_75611600_75612200	chr14_76426600_76427400	-0.00473	0.928	0.966	no
ENSG00000133935	chr14_75611600_75612200	chr14_76650600_76653800	-0.00672	0.898	0.966	no
ENSG00000133935	chr14_75611600_75612200	chr14_76656400_76663400	-0.00547	0.917	0.966	no
ENSG00000133935	chr14_75611600_75612200	chr14_76667000_76672800	-0.0128	0.806	0.966	no
ENSG00000140044	chr14_75611600_75612200	chr14_75625800_75627200	-0.00634	0.854	0.966	no
ENSG00000140044	chr14_75611600_75612200	chr14_75688600_75689400	-0.0087	0.801	0.966	no
ENSG00000140044	chr14_75611600_75612200	chr14_75800800_75801600	-0.00534	0.877	0.966	no
ENSG00000140044	chr14_75611600_75612200	chr14_75807600_75808400	-0.00238	0.945	0.966	no
ENSG00000140044	chr14_75611600_75612200	chr14_75809600_75810800	-0.0061	0.86	0.966	no
ENSG00000140044	chr14_75611600_75612200	chr14_75886200_75886800	-0.00741	0.83	0.966	no
ENSG00000140044	chr14_75611600_75612200	chr14_75901400_75902800	-0.00377	0.913	0.966	no
ENSG00000140044	chr14_75611600_75612200	chr14_75905200_75908000	-0.00534	0.877	0.966	no
ENSG00000140044	chr14_75611600_75612200	chr14_75920000_75921400	-0.00937	0.786	0.966	no
ENSG00000140044	chr14_75611600_75612200	chr14_75925400_75926000	-0.00337	0.922	0.966	no
ENSG00000140044	chr14_75611600_75612200	chr14_75937000_75938200	-0.00238	0.945	0.966	no
ENSG00000140044	chr14_75611600_75612200	chr14_75946000_75947800	-0.00634	0.854	0.966	no
ENSG00000140044	chr14_75611600_75612200	chr14_75953400_75954600	-0.011	0.749	0.966	no
ENSG00000140044	chr14_75611600_75612200	chr14_75955200_75956200	0.184	6.89e-08	2.26e-06	yes
ENSG00000140044	chr14_75611600_75612200	chr14_75958000_75964400	-0.00853	0.805	0.966	no
ENSG00000140044	chr14_75611600_75612200	chr14_75965400_75966600	-0.0121	0.725	0.966	no
ENSG00000140044	chr14_75611600_75612200	chr14_75980400_75981200	-0.0135	0.696	0.966	no
ENSG00000140044	chr14_75611600_75612200	chr14_75996600_76000800	-0.00446	0.897	0.966	no
ENSG00000140044	chr14_75611600_75612200	chr14_76004400_76009400	-0.0169	0.625	0.966	no
ENSG00000140044	chr14_75611600_75612200	chr14_76009800_76010400	-0.00291	0.933	0.966	no
ENSG00000140044	chr14_75611600_75612200	chr14_76014000_76016200	-0.00969	0.779	0.966	no
ENSG00000140044	chr14_75611600_75612200	chr14_76224200_76224600	-0.00168	0.961	0.97	no
ENSG00000140044	chr14_75611600_75612200	chr14_76290600_76292400	-0.00477	0.89	0.966	no
ENSG00000140044	chr14_75611600_75612200	chr14_76426600_76427400	-0.00561	0.871	0.966	no
ENSG00000140044	chr14_75611600_75612200	chr14_76650600_76653800	-0.00678	0.844	0.966	no
ENSG00000140044	chr14_75611600_75612200	chr14_76656400_76663400	-0.00507	0.883	0.966	no
ENSG00000140044	chr14_75611600_75612200	chr14_76667000_76672800	-0.0128	0.711	0.966	no
ENSG00000156127	chr14_75611600_75612200	chr14_75625800_75627200	-0.00349	0.863	0.966	no
ENSG00000156127	chr14_75611600_75612200	chr14_75688600_75689400	-0.00611	0.763	0.966	no
ENSG00000156127	chr14_75611600_75612200	chr14_75800800_75801600	-0.00276	0.892	0.966	no
ENSG00000156127	chr14_75611600_75612200	chr14_75807600_75808400	-0.00188	0.926	0.966	no
ENSG00000156127	chr14_75611600_75612200	chr14_75809600_75810800	-0.00378	0.852	0.966	no
ENSG00000156127	chr14_75611600_75612200	chr14_75886200_75886800	0.072	0.000369	0.00322	yes
ENSG00000156127	chr14_75611600_75612200	chr14_75901400_75902800	-0.00159	0.937	0.966	no
ENSG00000156127	chr14_75611600_75612200	chr14_75905200_75908000	-0.00378	0.852	0.966	no
ENSG00000156127	chr14_75611600_75612200	chr14_75920000_75921400	-0.00602	0.766	0.966	no
ENSG00000156127	chr14_75611600_75612200	chr14_75925400_75926000	-0.00174	0.931	0.966	no
ENSG00000156127	chr14_75611600_75612200	chr14_75935200_75936600	-0.00071	0.972	0.976	no
ENSG00000156127	chr14_75611600_75612200	chr14_75937000_75938200	-0.00159	0.937	0.966	no
ENSG00000156127	chr14_75611600_75612200	chr14_75946000_75947800	-0.00486	0.81	0.966	no
ENSG00000156127	chr14_75611600_75612200	chr14_75953400_75954600	-0.00598	0.768	0.966	no
ENSG00000156127	chr14_75611600_75612200	chr14_75955200_75956200	-0.00327	0.872	0.966	no
ENSG00000156127	chr14_75611600_75612200	chr14_75958000_75964400	0.0646	0.00141	0.00966	yes
ENSG00000156127	chr14_75611600_75612200	chr14_75965400_75966600	0.0469	0.0205	0.0847	no
ENSG00000156127	chr14_75611600_75612200	chr14_75980400_75981200	-0.00858	0.672	0.966	no
ENSG00000156127	chr14_75611600_75612200	chr14_75996600_76000800	-0.00334	0.869	0.966	no
ENSG00000156127	chr14_75611600_75612200	chr14_76004400_76009400	0.0697	0.000571	0.0046	yes
ENSG00000156127	chr14_75611600_75612200	chr14_76009800_76010400	-0.00142	0.944	0.966	no
ENSG00000156127	chr14_75611600_75612200	chr14_76014000_76016200	-0.00666	0.742	0.966	no
ENSG00000156127	chr14_75611600_75612200	chr14_76224200_76224600	-0.00142	0.944	0.966	no
ENSG00000156127	chr14_75611600_75612200	chr14_76290600_76292400	0.13	1.15e-10	8.29e-09	yes
ENSG00000156127	chr14_75611600_75612200	chr14_76426600_76427400	-0.00398	0.844	0.966	no
ENSG00000156127	chr14_75611600_75612200	chr14_76650600_76653800	-0.00417	0.837	0.966	no
ENSG00000156127	chr14_75611600_75612200	chr14_76656400_76663400	-0.00294	0.885	0.966	no
ENSG00000156127	chr14_75611600_75612200	chr14_76667000_76672800	-0.00888	0.661	0.966	no
ENSG00000165898	chr14_75611600_75612200	chr14_75625800_75627200	-0.00921	0.909	0.966	no
ENSG00000165898	chr14_75611600_75612200	chr14_75688600_75689400	-0.0162	0.842	0.966	no
ENSG00000165898	chr14_75611600_75612200	chr14_75800800_75801600	-0.0131	0.871	0.966	no
ENSG00000165898	chr14_75611600_75612200	chr14_75809600_75810800	-0.00649	0.936	0.966	no
ENSG00000165898	chr14_75611600_75612200	chr14_75886200_75886800	-0.0147	0.856	0.966	no
ENSG00000165898	chr14_75611600_75612200	chr14_75905200_75908000	-0.00649	0.936	0.966	no
ENSG00000165898	chr14_75611600_75612200	chr14_75920000_75921400	-0.0113	0.889	0.966	no
ENSG00000165898	chr14_75611600_75612200	chr14_75937000_75938200	-0.00921	0.909	0.966	no
ENSG00000165898	chr14_75611600_75612200	chr14_75946000_75947800	-0.00649	0.936	0.966	no
ENSG00000165898	chr14_75611600_75612200	chr14_75953400_75954600	-0.00921	0.909	0.966	no
ENSG00000165898	chr14_75611600_75612200	chr14_75955200_75956200	-0.00921	0.909	0.966	no
ENSG00000170348	chr14_75611600_75612200	chr14_75625800_75627200	-0.00519	0.775	0.966	no
ENSG00000170348	chr14_75611600_75612200	chr14_75688600_75689400	-0.00891	0.623	0.966	no
ENSG00000170348	chr14_75611600_75612200	chr14_75800800_75801600	-0.00562	0.757	0.966	no
ENSG00000170348	chr14_75611600_75612200	chr14_75807600_75808400	-0.00174	0.923	0.966	no
ENSG00000170348	chr14_75611600_75612200	chr14_75809600_75810800	-0.00511	0.778	0.966	no
ENSG00000170348	chr14_75611600_75612200	chr14_75886200_75886800	0.0455	0.0121	0.0554	no
ENSG00000170348	chr14_75611600_75612200	chr14_75901400_75902800	-0.00262	0.885	0.966	no
ENSG00000170348	chr14_75611600_75612200	chr14_75905200_75908000	-0.00548	0.763	0.966	no
ENSG00000170348	chr14_75611600_75612200	chr14_75920000_75921400	-0.00815	0.653	0.966	no
ENSG00000170348	chr14_75611600_75612200	chr14_75925400_75926000	-0.0029	0.873	0.966	no
ENSG00000170348	chr14_75611600_75612200	chr14_75935200_75936600	-0.000872	0.962	0.97	no
ENSG00000170348	chr14_75611600_75612200	chr14_75937000_75938200	-0.00262	0.885	0.966	no
ENSG00000170348	chr14_75611600_75612200	chr14_75946000_75947800	-0.00664	0.714	0.966	no
ENSG00000170348	chr14_75611600_75612200	chr14_75953400_75954600	-0.00839	0.644	0.966	no
ENSG00000170348	chr14_75611600_75612200	chr14_75955200_75956200	-0.00555	0.76	0.966	no
ENSG00000170348	chr14_75611600_75612200	chr14_75958000_75964400	-0.00759	0.676	0.966	no
ENSG00000170348	chr14_75611600_75612200	chr14_75965400_75966600	0.0539	0.00296	0.0177	yes
ENSG00000170348	chr14_75611600_75612200	chr14_75980400_75981200	0.0522	0.004	0.0226	yes
ENSG00000170348	chr14_75611600_75612200	chr14_75996600_76000800	-0.0041	0.821	0.966	no
ENSG00000170348	chr14_75611600_75612200	chr14_76004400_76009400	0.00992	0.585	0.966	no
ENSG00000170348	chr14_75611600_75612200	chr14_76009800_76010400	-0.00195	0.914	0.966	no
ENSG00000170348	chr14_75611600_75612200	chr14_76014000_76016200	-0.00886	0.625	0.966	no
ENSG00000170348	chr14_75611600_75612200	chr14_76224200_76224600	-0.00151	0.934	0.966	no
ENSG00000170348	chr14_75611600_75612200	chr14_76290600_76292400	-0.00438	0.809	0.966	no
ENSG00000170348	chr14_75611600_75612200	chr14_76426600_76427400	-0.00548	0.763	0.966	no
ENSG00000089916	chr14_75625800_75627200	chr14_75688600_75689400	0.0596	5.23e-05	0.000636	yes
ENSG00000089916	chr14_75625800_75627200	chr14_75800800_75801600	-0.00991	0.502	0.966	no
ENSG00000089916	chr14_75625800_75627200	chr14_75807600_75808400	-0.00539	0.715	0.966	no
ENSG00000089916	chr14_75625800_75627200	chr14_75809600_75810800	0.0238	0.106	0.314	no
ENSG00000089916	chr14_75625800_75627200	chr14_75886200_75886800	-0.0147	0.318	0.745	no
ENSG00000089916	chr14_75625800_75627200	chr14_75901400_75902800	0.0275	0.0625	0.206	no
ENSG00000089916	chr14_75625800_75627200	chr14_75905200_75908000	-0.0115	0.434	0.931	no
ENSG00000089916	chr14_75625800_75627200	chr14_75920000_75921400	0.00554	0.707	0.966	no
ENSG00000089916	chr14_75625800_75627200	chr14_75925400_75926000	0.0302	0.0404	0.146	no
ENSG00000089916	chr14_75625800_75627200	chr14_75935200_75936600	-0.00229	0.876	0.966	no
ENSG00000089916	chr14_75625800_75627200	chr14_75937000_75938200	-0.0043	0.771	0.966	no
ENSG00000089916	chr14_75625800_75627200	chr14_75946000_75947800	0.0218	0.139	0.389	no
ENSG00000089916	chr14_75625800_75627200	chr14_75953400_75954600	0.0416	0.0048	0.0262	no
ENSG00000089916	chr14_75625800_75627200	chr14_75955200_75956200	0.00807	0.584	0.966	no
ENSG00000089916	chr14_75625800_75627200	chr14_75958000_75964400	0.0185	0.209	0.538	no
ENSG00000089916	chr14_75625800_75627200	chr14_75965400_75966600	0.0492	0.000837	0.00631	no
ENSG00000089916	chr14_75625800_75627200	chr14_75980400_75981200	0.0512	0.000512	0.00421	yes
ENSG00000089916	chr14_75625800_75627200	chr14_75996600_76000800	0.0408	0.00567	0.03	no
ENSG00000089916	chr14_75625800_75627200	chr14_76004400_76009400	0.0476	0.00124	0.00867	no
ENSG00000089916	chr14_75625800_75627200	chr14_76009800_76010400	-0.0043	0.771	0.966	no
ENSG00000089916	chr14_75625800_75627200	chr14_76014000_76016200	0.0516	0.000459	0.00385	yes
ENSG00000089916	chr14_75625800_75627200	chr14_76224200_76224600	-0.00363	0.806	0.966	no
ENSG00000089916	chr14_75625800_75627200	chr14_76290600_76292400	0.0303	0.04	0.145	no
ENSG00000089916	chr14_75625800_75627200	chr14_76426600_76427400	0.0251	0.0882	0.271	no
ENSG00000089916	chr14_75625800_75627200	chr14_76650600_76653800	0.0211	0.153	0.42	no
ENSG00000089916	chr14_75625800_75627200	chr14_76656400_76663400	-0.0078	0.597	0.966	no
ENSG00000089916	chr14_75625800_75627200	chr14_76667000_76672800	0.0404	0.00611	0.0318	no
ENSG00000089916	chr14_75625800_75627200	chr14_77379800_77380200	0.0226	0.125	0.359	no
ENSG00000089916	chr14_75625800_75627200	chr14_77413000_77414200	0.0187	0.204	0.528	no
ENSG00000089916	chr14_75625800_75627200	chr14_77419600_77420400	-0.0108	0.463	0.966	no
ENSG00000089916	chr14_75625800_75627200	chr14_77421000_77423000	-0.00705	0.633	0.966	no
ENSG00000089916	chr14_75625800_75627200	chr14_77423400_77426400	0.024	0.103	0.307	no
ENSG00000089916	chr14_75625800_75627200	chr14_77428200_77428600	0.0216	0.144	0.4	no
ENSG00000089916	chr14_75625800_75627200	chr14_77431200_77431800	0.0143	0.331	0.767	no
ENSG00000089916	chr14_75625800_75627200	chr14_77443800_77446400	0.0452	0.00217	0.0137	no
ENSG00000089916	chr14_75625800_75627200	chr14_77487600_77490800	0.0377	0.0106	0.0497	no
ENSG00000089916	chr14_75625800_75627200	chr14_77495000_77495400	0.0516	0.000469	0.00392	yes
ENSG00000089916	chr14_75625800_75627200	chr14_77501800_77503800	0.00288	0.845	0.966	no
ENSG00000089916	chr14_75625800_75627200	chr14_77505600_77507000	0.00999	0.498	0.966	no
ENSG00000089916	chr14_75625800_75627200	chr14_77507400_77510200	0.0505	0.000607	0.00484	yes
ENSG00000089916	chr14_75625800_75627200	chr14_77546800_77548400	0.0244	0.0986	0.297	no
ENSG00000089916	chr14_75625800_75627200	chr14_77586400_77588200	0.0518	0.000445	0.00375	yes
ENSG00000119596	chr14_75625800_75627200	chr14_75688600_75689400	0.0411	0.00531	0.0284	no
ENSG00000119596	chr14_75625800_75627200	chr14_75800800_75801600	-0.00923	0.532	0.966	no
ENSG00000119596	chr14_75625800_75627200	chr14_75807600_75808400	-0.00436	0.768	0.966	no
ENSG00000119596	chr14_75625800_75627200	chr14_75809600_75810800	-0.00946	0.522	0.966	no
ENSG00000119596	chr14_75625800_75627200	chr14_75886200_75886800	0.0171	0.247	0.612	no
ENSG00000119596	chr14_75625800_75627200	chr14_75901400_75902800	0.0335	0.0231	0.093	no
ENSG00000119596	chr14_75625800_75627200	chr14_75905200_75908000	-0.01	0.498	0.966	no
ENSG00000119596	chr14_75625800_75627200	chr14_75920000_75921400	0.0393	0.00769	0.0383	no
ENSG00000119596	chr14_75625800_75627200	chr14_75925400_75926000	0.0308	0.0369	0.135	no
ENSG00000119596	chr14_75625800_75627200	chr14_75935200_75936600	-0.00205	0.889	0.966	no
ENSG00000119596	chr14_75625800_75627200	chr14_75937000_75938200	-0.00436	0.768	0.966	no
ENSG00000119596	chr14_75625800_75627200	chr14_75946000_75947800	0.0466	0.00159	0.0107	no
ENSG00000119596	chr14_75625800_75627200	chr14_75953400_75954600	0.0385	0.00912	0.044	no
ENSG00000119596	chr14_75625800_75627200	chr14_75955200_75956200	0.0122	0.409	0.894	no
ENSG00000119596	chr14_75625800_75627200	chr14_75958000_75964400	0.025	0.0907	0.278	no
ENSG00000119596	chr14_75625800_75627200	chr14_75965400_75966600	0.0365	0.0135	0.0603	no
ENSG00000119596	chr14_75625800_75627200	chr14_75980400_75981200	0.052	0.00042	0.00358	yes
ENSG00000119596	chr14_75625800_75627200	chr14_75996600_76000800	0.0486	0.000992	0.00725	no
ENSG00000119596	chr14_75625800_75627200	chr14_76004400_76009400	0.0506	0.000604	0.00482	yes
ENSG00000119596	chr14_75625800_75627200	chr14_76009800_76010400	-0.00356	0.809	0.966	no
ENSG00000119596	chr14_75625800_75627200	chr14_76014000_76016200	0.0385	0.00912	0.044	no
ENSG00000119596	chr14_75625800_75627200	chr14_76224200_76224600	-0.00291	0.844	0.966	no
ENSG00000119608	chr14_75625800_75627200	chr14_75688600_75689400	-0.0144	0.84	0.966	no
ENSG00000119608	chr14_75625800_75627200	chr14_75800800_75801600	-0.0101	0.887	0.966	no
ENSG00000119608	chr14_75625800_75627200	chr14_75807600_75808400	-0.00712	0.92	0.966	no
ENSG00000119608	chr14_75625800_75627200	chr14_75886200_75886800	-0.00712	0.92	0.966	no
ENSG00000119608	chr14_75625800_75627200	chr14_75905200_75908000	-0.00712	0.92	0.966	no
ENSG00000119608	chr14_75625800_75627200	chr14_75920000_75921400	-0.0191	0.788	0.966	no
ENSG00000119608	chr14_75625800_75627200	chr14_75925400_75926000	-0.00712	0.92	0.966	no
ENSG00000119608	chr14_75625800_75627200	chr14_75946000_75947800	-0.0124	0.862	0.966	no
ENSG00000119608	chr14_75625800_75627200	chr14_75953400_75954600	0.345	5.84e-07	1.42e-05	yes
ENSG00000119608	chr14_75625800_75627200	chr14_75955200_75956200	-0.00712	0.92	0.966	no
ENSG00000119608	chr14_75625800_75627200	chr14_75958000_75964400	-0.0205	0.773	0.966	no
ENSG00000119608	chr14_75625800_75627200	chr14_75965400_75966600	0.162	0.0218	0.0887	no
ENSG00000119608	chr14_75625800_75627200	chr14_75980400_75981200	0.221	0.0017	0.0112	yes
ENSG00000119608	chr14_75625800_75627200	chr14_75996600_76000800	-0.00712	0.92	0.966	no
ENSG00000119608	chr14_75625800_75627200	chr14_76004400_76009400	0.156	0.0278	0.108	no
ENSG00000119608	chr14_75625800_75627200	chr14_76014000_76016200	0.236	0.000771	0.00589	yes
ENSG00000119616	chr14_75625800_75627200	chr14_75688600_75689400	0.0697	0.0389	0.141	no
ENSG00000119616	chr14_75625800_75627200	chr14_75800800_75801600	-0.0125	0.712	0.966	no
ENSG00000119616	chr14_75625800_75627200	chr14_75807600_75808400	-0.00414	0.902	0.966	no
ENSG00000119616	chr14_75625800_75627200	chr14_75809600_75810800	-0.015	0.656	0.966	no
ENSG00000119616	chr14_75625800_75627200	chr14_75886200_75886800	-0.021	0.534	0.966	no
ENSG00000119616	chr14_75625800_75627200	chr14_75901400_75902800	-0.00719	0.832	0.966	no
ENSG00000119616	chr14_75625800_75627200	chr14_75905200_75908000	-0.0125	0.712	0.966	no
ENSG00000119616	chr14_75625800_75627200	chr14_75920000_75921400	-0.0201	0.552	0.966	no
ENSG00000119616	chr14_75625800_75627200	chr14_75925400_75926000	-0.00586	0.862	0.966	no
ENSG00000119616	chr14_75625800_75627200	chr14_75935200_75936600	-0.00414	0.902	0.966	no
ENSG00000119616	chr14_75625800_75627200	chr14_75937000_75938200	-0.00719	0.832	0.966	no
ENSG00000119616	chr14_75625800_75627200	chr14_75946000_75947800	-0.0206	0.543	0.966	no
ENSG00000119616	chr14_75625800_75627200	chr14_75953400_75954600	0.0253	0.454	0.958	no
ENSG00000119616	chr14_75625800_75627200	chr14_75955200_75956200	0.0875	0.00955	0.0456	yes
ENSG00000119616	chr14_75625800_75627200	chr14_75958000_75964400	0.0242	0.473	0.966	no
ENSG00000119616	chr14_75625800_75627200	chr14_75965400_75966600	0.0666	0.0487	0.169	no
ENSG00000119616	chr14_75625800_75627200	chr14_75980400_75981200	0.0502	0.138	0.387	no
ENSG00000119616	chr14_75625800_75627200	chr14_75996600_76000800	-0.00719	0.832	0.966	no
ENSG00000119616	chr14_75625800_75627200	chr14_76004400_76009400	0.0321	0.343	0.789	no
ENSG00000119616	chr14_75625800_75627200	chr14_76009800_76010400	-0.0083	0.806	0.966	no
ENSG00000119616	chr14_75625800_75627200	chr14_76014000_76016200	0.0829	0.0141	0.0626	no
ENSG00000119638	chr14_75625800_75627200	chr14_75688600_75689400	0.0848	7.63e-05	0.000871	yes
ENSG00000119638	chr14_75625800_75627200	chr14_75800800_75801600	-0.0112	0.603	0.966	no
ENSG00000119638	chr14_75625800_75627200	chr14_75807600_75808400	-0.00321	0.881	0.966	no
ENSG00000119638	chr14_75625800_75627200	chr14_75809600_75810800	0.0261	0.225	0.57	no
ENSG00000119638	chr14_75625800_75627200	chr14_75886200_75886800	-0.0157	0.464	0.966	no
ENSG00000119638	chr14_75625800_75627200	chr14_75901400_75902800	0.0579	0.00701	0.0356	yes
ENSG00000119638	chr14_75625800_75627200	chr14_75905200_75908000	-0.0114	0.595	0.966	no
ENSG00000119638	chr14_75625800_75627200	chr14_75920000_75921400	0.0353	0.0999	0.3	no
ENSG00000119638	chr14_75625800_75627200	chr14_75925400_75926000	-0.00557	0.795	0.966	no
ENSG00000119638	chr14_75625800_75627200	chr14_75935200_75936600	-0.00227	0.916	0.966	no
ENSG00000119638	chr14_75625800_75627200	chr14_75937000_75938200	-0.00508	0.813	0.966	no
ENSG00000119638	chr14_75625800_75627200	chr14_75946000_75947800	0.0531	0.0134	0.0601	no
ENSG00000119638	chr14_75625800_75627200	chr14_75953400_75954600	-0.0178	0.406	0.891	no
ENSG00000119638	chr14_75625800_75627200	chr14_75955200_75956200	0.0321	0.135	0.381	no
ENSG00000119638	chr14_75625800_75627200	chr14_75958000_75964400	0.015	0.484	0.966	no
ENSG00000119638	chr14_75625800_75627200	chr14_75965400_75966600	0.0568	0.00808	0.0399	yes
ENSG00000119638	chr14_75625800_75627200	chr14_75980400_75981200	0.0336	0.117	0.34	no
ENSG00000119638	chr14_75625800_75627200	chr14_75996600_76000800	0.0465	0.0303	0.116	no
ENSG00000119638	chr14_75625800_75627200	chr14_76004400_76009400	0.0853	6.92e-05	0.000804	yes
ENSG00000119638	chr14_75625800_75627200	chr14_76009800_76010400	-0.00321	0.881	0.966	no
ENSG00000119638	chr14_75625800_75627200	chr14_76014000_76016200	0.102	1.73e-06	3.58e-05	yes
ENSG00000119638	chr14_75625800_75627200	chr14_76224200_76224600	-0.00393	0.855	0.966	no
ENSG00000119638	chr14_75625800_75627200	chr14_76290600_76292400	-0.00911	0.671	0.966	no
ENSG00000119638	chr14_75625800_75627200	chr14_76426600_76427400	0.0589	0.00608	0.0317	yes
ENSG00000119640	chr14_75625800_75627200	chr14_75688600_75689400	0.0985	0.036	0.133	no
ENSG00000119640	chr14_75625800_75627200	chr14_75800800_75801600	-0.0132	0.779	0.966	no
ENSG00000119640	chr14_75625800_75627200	chr14_75809600_75810800	-0.00704	0.881	0.966	no
ENSG00000119640	chr14_75625800_75627200	chr14_75886200_75886800	-0.0167	0.724	0.966	no
ENSG00000119640	chr14_75625800_75627200	chr14_75901400_75902800	-0.00863	0.855	0.966	no
ENSG00000119640	chr14_75625800_75627200	chr14_75905200_75908000	-0.0159	0.736	0.966	no
ENSG00000119640	chr14_75625800_75627200	chr14_75920000_75921400	-0.0174	0.711	0.966	no
ENSG00000119640	chr14_75625800_75627200	chr14_75925400_75926000	-0.00863	0.855	0.966	no
ENSG00000119640	chr14_75625800_75627200	chr14_75937000_75938200	-0.00997	0.832	0.966	no
ENSG00000119640	chr14_75625800_75627200	chr14_75946000_75947800	-0.0112	0.813	0.966	no
ENSG00000119640	chr14_75625800_75627200	chr14_75953400_75954600	-0.0227	0.63	0.966	no
ENSG00000119640	chr14_75625800_75627200	chr14_75955200_75956200	-0.0142	0.764	0.966	no
ENSG00000119640	chr14_75625800_75627200	chr14_75958000_75964400	-0.0209	0.658	0.966	no
ENSG00000119640	chr14_75625800_75627200	chr14_75965400_75966600	0.0626	0.183	0.485	no
ENSG00000119640	chr14_75625800_75627200	chr14_75980400_75981200	-0.0266	0.572	0.966	no
ENSG00000119640	chr14_75625800_75627200	chr14_75996600_76000800	-0.00863	0.855	0.966	no
ENSG00000119640	chr14_75625800_75627200	chr14_76004400_76009400	0.0367	0.436	0.934	no
ENSG00000119640	chr14_75625800_75627200	chr14_76009800_76010400	-0.00497	0.916	0.966	no
ENSG00000119640	chr14_75625800_75627200	chr14_76014000_76016200	-0.0202	0.668	0.966	no
ENSG00000119640	chr14_75625800_75627200	chr14_76224200_76224600	-0.00497	0.916	0.966	no
ENSG00000119640	chr14_75625800_75627200	chr14_76290600_76292400	-0.00704	0.881	0.966	no
ENSG00000119640	chr14_75625800_75627200	chr14_76426600_76427400	0.216	3.54e-06	6.58e-05	yes
ENSG00000119650	chr14_75625800_75627200	chr14_75688600_75689400	0.097	0.00387	0.022	yes
ENSG00000119650	chr14_75625800_75627200	chr14_75800800_75801600	-0.00904	0.788	0.966	no
ENSG00000119650	chr14_75625800_75627200	chr14_75807600_75808400	-0.00682	0.839	0.966	no
ENSG00000119650	chr14_75625800_75627200	chr14_75809600_75810800	-0.0108	0.748	0.966	no
ENSG00000119650	chr14_75625800_75627200	chr14_75886200_75886800	-0.0186	0.58	0.966	no
ENSG00000119650	chr14_75625800_75627200	chr14_75901400_75902800	-0.00341	0.919	0.966	no
ENSG00000119650	chr14_75625800_75627200	chr14_75905200_75908000	-0.0137	0.683	0.966	no
ENSG00000119650	chr14_75625800_75627200	chr14_75920000_75921400	0.0524	0.119	0.344	no
ENSG00000119650	chr14_75625800_75627200	chr14_75925400_75926000	-0.00763	0.821	0.966	no
ENSG00000119650	chr14_75625800_75627200	chr14_75946000_75947800	0.074	0.0277	0.108	no
ENSG00000119650	chr14_75625800_75627200	chr14_75953400_75954600	0.0433	0.198	0.516	no
ENSG00000119650	chr14_75625800_75627200	chr14_75955200_75956200	-0.015	0.656	0.966	no
ENSG00000119650	chr14_75625800_75627200	chr14_75958000_75964400	-0.0183	0.586	0.966	no
ENSG00000119650	chr14_75625800_75627200	chr14_75965400_75966600	-0.025	0.457	0.962	no
ENSG00000119650	chr14_75625800_75627200	chr14_75980400_75981200	0.0672	0.0454	0.16	no
ENSG00000119650	chr14_75625800_75627200	chr14_75996600_76000800	-0.0119	0.724	0.966	no
ENSG00000119650	chr14_75625800_75627200	chr14_76004400_76009400	0.108	0.00131	0.00909	yes
ENSG00000119650	chr14_75625800_75627200	chr14_76009800_76010400	-0.0059	0.861	0.966	no
ENSG00000119650	chr14_75625800_75627200	chr14_76014000_76016200	0.116	0.000555	0.0045	yes
ENSG00000119650	chr14_75625800_75627200	chr14_76224200_76224600	-0.0059	0.861	0.966	no
ENSG00000119650	chr14_75625800_75627200	chr14_76290600_76292400	-0.0114	0.736	0.966	no
ENSG00000119650	chr14_75625800_75627200	chr14_76426600_76427400	0.0562	0.0947	0.287	no
ENSG00000119650	chr14_75625800_75627200	chr14_76650600_76653800	0.074	0.0277	0.108	no
ENSG00000119650	chr14_75625800_75627200	chr14_76656400_76663400	-0.00967	0.774	0.966	no
ENSG00000119650	chr14_75625800_75627200	chr14_76667000_76672800	0.0136	0.686	0.966	no
ENSG00000119655	chr14_75625800_75627200	chr14_75688600_75689400	0.0291	0.426	0.92	no
ENSG00000119655	chr14_75625800_75627200	chr14_75800800_75801600	-0.0129	0.724	0.966	no
ENSG00000119655	chr14_75625800_75627200	chr14_75809600_75810800	0.0571	0.118	0.342	no
ENSG00000119655	chr14_75625800_75627200	chr14_75886200_75886800	-0.0209	0.569	0.966	no
ENSG00000119655	chr14_75625800_75627200	chr14_75901400_75902800	-0.0109	0.766	0.966	no
ENSG00000119655	chr14_75625800_75627200	chr14_75905200_75908000	-0.019	0.604	0.966	no
ENSG00000119655	chr14_75625800_75627200	chr14_75920000_75921400	-0.0271	0.458	0.964	no
ENSG00000119655	chr14_75625800_75627200	chr14_75925400_75926000	-0.00486	0.894	0.966	no
ENSG00000119655	chr14_75625800_75627200	chr14_75937000_75938200	-0.00974	0.79	0.966	no
ENSG00000119655	chr14_75625800_75627200	chr14_75946000_75947800	-0.0155	0.673	0.966	no
ENSG00000119655	chr14_75625800_75627200	chr14_75953400_75954600	-0.0226	0.537	0.966	no
ENSG00000119655	chr14_75625800_75627200	chr14_75955200_75956200	-0.0177	0.629	0.966	no
ENSG00000119681	chr14_75625800_75627200	chr14_75688600_75689400	-0.0309	0.754	0.966	no
ENSG00000119681	chr14_75625800_75627200	chr14_75800800_75801600	-0.0135	0.89	0.966	no
ENSG00000119681	chr14_75625800_75627200	chr14_75809600_75810800	-0.0192	0.845	0.966	no
ENSG00000119681	chr14_75625800_75627200	chr14_75886200_75886800	-0.034	0.73	0.966	no
ENSG00000119681	chr14_75625800_75627200	chr14_75901400_75902800	-0.0135	0.89	0.966	no
ENSG00000119681	chr14_75625800_75627200	chr14_75905200_75908000	-0.0192	0.845	0.966	no
ENSG00000119681	chr14_75625800_75627200	chr14_75920000_75921400	-0.0192	0.845	0.966	no
ENSG00000119681	chr14_75625800_75627200	chr14_75935200_75936600	-0.0135	0.89	0.966	no
ENSG00000119681	chr14_75625800_75627200	chr14_75946000_75947800	-0.0192	0.845	0.966	no
ENSG00000119681	chr14_75625800_75627200	chr14_75953400_75954600	-0.0275	0.78	0.966	no
ENSG00000119681	chr14_75625800_75627200	chr14_75955200_75956200	-0.0135	0.89	0.966	no
ENSG00000119681	chr14_75625800_75627200	chr14_75958000_75964400	-0.0309	0.754	0.966	no
ENSG00000119681	chr14_75625800_75627200	chr14_75965400_75966600	-0.0369	0.707	0.966	no
ENSG00000119681	chr14_75625800_75627200	chr14_75980400_75981200	-0.0275	0.78	0.966	no
ENSG00000119681	chr14_75625800_75627200	chr14_75996600_76000800	-0.0135	0.89	0.966	no
ENSG00000119681	chr14_75625800_75627200	chr14_76004400_76009400	-0.0422	0.667	0.966	no
ENSG00000119681	chr14_75625800_75627200	chr14_76009800_76010400	-0.0135	0.89	0.966	no
ENSG00000119681	chr14_75625800_75627200	chr14_76014000_76016200	-0.0275	0.78	0.966	no
ENSG00000119682	chr14_75625800_75627200	chr14_75688600_75689400	0.0932	0.000256	0.00238	yes
ENSG00000119682	chr14_75625800_75627200	chr14_75800800_75801600	-0.0132	0.606	0.966	no
ENSG00000119682	chr14_75625800_75627200	chr14_75807600_75808400	-0.00425	0.868	0.966	no
ENSG00000119682	chr14_75625800_75627200	chr14_75809600_75810800	-0.0125	0.626	0.966	no
ENSG00000119682	chr14_75625800_75627200	chr14_75886200_75886800	-0.018	0.481	0.966	no
ENSG00000119682	chr14_75625800_75627200	chr14_75901400_75902800	-0.00602	0.814	0.966	no
ENSG00000119682	chr14_75625800_75627200	chr14_75905200_75908000	-0.0135	0.596	0.966	no
ENSG00000119682	chr14_75625800_75627200	chr14_75920000_75921400	0.0355	0.164	0.445	no
ENSG00000119682	chr14_75625800_75627200	chr14_75925400_75926000	-0.00602	0.814	0.966	no
ENSG00000119682	chr14_75625800_75627200	chr14_75935200_75936600	-0.00301	0.906	0.966	no
ENSG00000119682	chr14_75625800_75627200	chr14_75937000_75938200	-0.00904	0.723	0.966	no
ENSG00000119682	chr14_75625800_75627200	chr14_75946000_75947800	0.0854	0.000808	0.00613	yes
ENSG00000119682	chr14_75625800_75627200	chr14_75953400_75954600	0.0451	0.0772	0.244	no
ENSG00000119682	chr14_75625800_75627200	chr14_75955200_75956200	-0.0139	0.587	0.966	no
ENSG00000119682	chr14_75625800_75627200	chr14_75958000_75964400	0.0424	0.0964	0.291	no
ENSG00000119682	chr14_75625800_75627200	chr14_75965400_75966600	0.0572	0.025	0.099	no
ENSG00000119682	chr14_75625800_75627200	chr14_75980400_75981200	0.071	0.00534	0.0285	yes
ENSG00000119682	chr14_75625800_75627200	chr14_75996600_76000800	0.0431	0.091	0.278	no
ENSG00000119682	chr14_75625800_75627200	chr14_76004400_76009400	0.0493	0.0534	0.182	no
ENSG00000119682	chr14_75625800_75627200	chr14_76009800_76010400	-0.00521	0.838	0.966	no
ENSG00000119682	chr14_75625800_75627200	chr14_76014000_76016200	0.0721	0.00472	0.0259	yes
ENSG00000119684	chr14_75625800_75627200	chr14_75688600_75689400	0.0247	0.393	0.871	no
ENSG00000119684	chr14_75625800_75627200	chr14_75800800_75801600	-0.00996	0.73	0.966	no
ENSG00000119684	chr14_75625800_75627200	chr14_75807600_75808400	-0.00314	0.914	0.966	no
ENSG00000119684	chr14_75625800_75627200	chr14_75809600_75810800	0.0636	0.0276	0.107	no
ENSG00000119684	chr14_75625800_75627200	chr14_75886200_75886800	-0.0168	0.561	0.966	no
ENSG00000119684	chr14_75625800_75627200	chr14_75901400_75902800	-0.00703	0.808	0.966	no
ENSG00000119684	chr14_75625800_75627200	chr14_75905200_75908000	-0.0152	0.599	0.966	no
ENSG00000119684	chr14_75625800_75627200	chr14_75920000_75921400	0.0273	0.345	0.792	no
ENSG00000119684	chr14_75625800_75627200	chr14_75925400_75926000	-0.0077	0.79	0.966	no
ENSG00000119684	chr14_75625800_75627200	chr14_75937000_75938200	-0.00628	0.828	0.966	no
ENSG00000119684	chr14_75625800_75627200	chr14_75946000_75947800	-0.0148	0.607	0.966	no
ENSG00000119684	chr14_75625800_75627200	chr14_75953400_75954600	-0.018	0.534	0.966	no
ENSG00000119684	chr14_75625800_75627200	chr14_75955200_75956200	0.0576	0.046	0.161	no
ENSG00000119684	chr14_75625800_75627200	chr14_75958000_75964400	0.0201	0.487	0.966	no
ENSG00000119684	chr14_75625800_75627200	chr14_75965400_75966600	0.0448	0.121	0.349	no
ENSG00000119684	chr14_75625800_75627200	chr14_75980400_75981200	0.0714	0.0133	0.0597	no
ENSG00000119684	chr14_75625800_75627200	chr14_75996600_76000800	0.0936	0.00117	0.00831	yes
ENSG00000119684	chr14_75625800_75627200	chr14_76004400_76009400	0.0177	0.539	0.966	no
ENSG00000119684	chr14_75625800_75627200	chr14_76009800_76010400	-0.00544	0.851	0.966	no
ENSG00000119684	chr14_75625800_75627200	chr14_76014000_76016200	0.0603	0.0369	0.135	no
ENSG00000119684	chr14_75625800_75627200	chr14_76224200_76224600	-0.00444	0.878	0.966	no
ENSG00000119684	chr14_75625800_75627200	chr14_76290600_76292400	-0.00703	0.808	0.966	no
ENSG00000119684	chr14_75625800_75627200	chr14_76426600_76427400	0.0447	0.122	0.351	no
ENSG00000119685	chr14_75625800_75627200	chr14_75688600_75689400	0.0716	0.00035	0.00307	yes
ENSG00000119685	chr14_75625800_75627200	chr14_75800800_75801600	-0.00901	0.653	0.966	no
ENSG00000119685	chr14_75625800_75627200	chr14_75807600_75808400	-0.00408	0.839	0.966	no
ENSG00000119685	chr14_75625800_75627200	chr14_75809600_75810800	-0.00917	0.648	0.966	no
ENSG00000119685	chr14_75625800_75627200	chr14_75886200_75886800	-0.0122	0.542	0.966	no
ENSG00000119685	chr14_75625800_75627200	chr14_75901400_75902800	-0.005	0.803	0.966	no
ENSG00000119685	chr14_75625800_75627200	chr14_75905200_75908000	-0.00917	0.648	0.966	no
ENSG00000119685	chr14_75625800_75627200	chr14_75920000_75921400	0.0234	0.244	0.608	no
ENSG00000119685	chr14_75625800_75627200	chr14_75925400_75926000	-0.00441	0.826	0.966	no
ENSG00000119685	chr14_75625800_75627200	chr14_75935200_75936600	-0.00166	0.934	0.966	no
ENSG00000119685	chr14_75625800_75627200	chr14_75937000_75938200	-0.00333	0.868	0.966	no
ENSG00000119685	chr14_75625800_75627200	chr14_75946000_75947800	0.0254	0.206	0.532	no
ENSG00000119685	chr14_75625800_75627200	chr14_75953400_75954600	-0.014	0.485	0.966	no
ENSG00000119685	chr14_75625800_75627200	chr14_75955200_75956200	-0.00885	0.659	0.966	no
ENSG00000119685	chr14_75625800_75627200	chr14_75958000_75964400	0.0434	0.0305	0.116	no
ENSG00000119685	chr14_75625800_75627200	chr14_75965400_75966600	0.0729	0.000277	0.00253	yes
ENSG00000119685	chr14_75625800_75627200	chr14_75980400_75981200	0.0293	0.144	0.4	no
ENSG00000119685	chr14_75625800_75627200	chr14_75996600_76000800	0.0505	0.0118	0.0541	no
ENSG00000119685	chr14_75625800_75627200	chr14_76004400_76009400	0.0454	0.0234	0.0941	no
ENSG00000119685	chr14_75625800_75627200	chr14_76009800_76010400	-0.00288	0.886	0.966	no
ENSG00000119685	chr14_75625800_75627200	chr14_76014000_76016200	0.0424	0.0343	0.128	no
ENSG00000119685	chr14_75625800_75627200	chr14_76224200_76224600	-0.00333	0.868	0.966	no
ENSG00000119685	chr14_75625800_75627200	chr14_76290600_76292400	-0.00901	0.653	0.966	no
ENSG00000119685	chr14_75625800_75627200	chr14_76426600_76427400	0.0757	0.000158	0.0016	yes
ENSG00000119685	chr14_75625800_75627200	chr14_76650600_76653800	0.0717	0.000348	0.00306	yes
ENSG00000119685	chr14_75625800_75627200	chr14_76656400_76663400	-0.00708	0.724	0.966	no
ENSG00000119685	chr14_75625800_75627200	chr14_76667000_76672800	0.0627	0.00177	0.0116	yes
ENSG00000119686	chr14_75625800_75627200	chr14_75688600_75689400	0.121	0.00174	0.0115	yes
ENSG00000119686	chr14_75625800_75627200	chr14_75800800_75801600	-0.009	0.816	0.966	no
ENSG00000119686	chr14_75625800_75627200	chr14_75807600_75808400	-0.00449	0.907	0.966	no
ENSG00000119686	chr14_75625800_75627200	chr14_75809600_75810800	0.0637	0.0987	0.297	no
ENSG00000119686	chr14_75625800_75627200	chr14_75886200_75886800	0.0637	0.0987	0.297	no
ENSG00000119686	chr14_75625800_75627200	chr14_75901400_75902800	-0.00636	0.869	0.966	no
ENSG00000119686	chr14_75625800_75627200	chr14_75905200_75908000	-0.0157	0.685	0.966	no
ENSG00000119686	chr14_75625800_75627200	chr14_75920000_75921400	-0.0193	0.617	0.966	no
ENSG00000119686	chr14_75625800_75627200	chr14_75925400_75926000	-0.00636	0.869	0.966	no
ENSG00000119686	chr14_75625800_75627200	chr14_75937000_75938200	-0.00636	0.869	0.966	no
ENSG00000119686	chr14_75625800_75627200	chr14_75946000_75947800	-0.0143	0.711	0.966	no
ENSG00000119686	chr14_75625800_75627200	chr14_75953400_75954600	-0.0219	0.571	0.966	no
ENSG00000119686	chr14_75625800_75627200	chr14_75955200_75956200	-0.009	0.816	0.966	no
ENSG00000119686	chr14_75625800_75627200	chr14_75958000_75964400	-0.0224	0.562	0.966	no
ENSG00000119686	chr14_75625800_75627200	chr14_75965400_75966600	0.135	0.000451	0.00379	yes
ENSG00000119686	chr14_75625800_75627200	chr14_75980400_75981200	-0.0281	0.467	0.966	no
ENSG00000119686	chr14_75625800_75627200	chr14_75996600_76000800	0.0991	0.0101	0.0479	yes
ENSG00000119686	chr14_75625800_75627200	chr14_76004400_76009400	0.0811	0.0355	0.131	no
ENSG00000119686	chr14_75625800_75627200	chr14_76009800_76010400	-0.00779	0.84	0.966	no
ENSG00000119686	chr14_75625800_75627200	chr14_76014000_76016200	-0.0233	0.546	0.966	no
ENSG00000119686	chr14_75625800_75627200	chr14_76290600_76292400	-0.011	0.775	0.966	no
ENSG00000119686	chr14_75625800_75627200	chr14_76426600_76427400	0.116	0.00268	0.0163	yes
ENSG00000119686	chr14_75625800_75627200	chr14_76650600_76653800	-0.009	0.816	0.966	no
ENSG00000119686	chr14_75625800_75627200	chr14_76656400_76663400	-0.00779	0.84	0.966	no
ENSG00000119686	chr14_75625800_75627200	chr14_76667000_76672800	0.014	0.717	0.966	no
ENSG00000119688	chr14_75625800_75627200	chr14_75688600_75689400	-0.0224	0.612	0.966	no
ENSG00000119689	chr14_75625800_75627200	chr14_75688600_75689400	0.065	0.0043	0.0239	yes
ENSG00000119689	chr14_75625800_75627200	chr14_75800800_75801600	-0.0113	0.621	0.966	no
ENSG00000119689	chr14_75625800_75627200	chr14_75807600_75808400	-0.00479	0.834	0.966	no
ENSG00000119689	chr14_75625800_75627200	chr14_75809600_75810800	-0.0115	0.613	0.966	no
ENSG00000119689	chr14_75625800_75627200	chr14_75886200_75886800	0.0163	0.474	0.966	no
ENSG00000119689	chr14_75625800_75627200	chr14_75901400_75902800	0.0839	0.000229	0.00216	yes
ENSG00000119689	chr14_75625800_75627200	chr14_75905200_75908000	-0.0123	0.59	0.966	no
ENSG00000119689	chr14_75625800_75627200	chr14_75920000_75921400	0.04	0.079	0.249	no
ENSG00000119689	chr14_75625800_75627200	chr14_75925400_75926000	-0.00719	0.752	0.966	no
ENSG00000119689	chr14_75625800_75627200	chr14_75937000_75938200	-0.00634	0.781	0.966	no
ENSG00000119689	chr14_75625800_75627200	chr14_75946000_75947800	0.029	0.203	0.525	no
ENSG00000119689	chr14_75625800_75627200	chr14_75953400_75954600	0.0143	0.53	0.966	no
ENSG00000119689	chr14_75625800_75627200	chr14_75955200_75956200	0.0358	0.116	0.339	no
ENSG00000119689	chr14_75625800_75627200	chr14_75958000_75964400	0.101	9.16e-06	0.000147	yes
ENSG00000119689	chr14_75625800_75627200	chr14_75965400_75966600	0.065	0.00429	0.0239	yes
ENSG00000119689	chr14_75625800_75627200	chr14_75980400_75981200	0.113	6.59e-07	1.57e-05	yes
ENSG00000119689	chr14_75625800_75627200	chr14_75996600_76000800	-0.0093	0.683	0.966	no
ENSG00000119689	chr14_75625800_75627200	chr14_76004400_76009400	0.0925	4.79e-05	0.000591	yes
ENSG00000119689	chr14_75625800_75627200	chr14_76009800_76010400	-0.00479	0.834	0.966	no
ENSG00000119689	chr14_75625800_75627200	chr14_76014000_76016200	0.0702	0.00205	0.0131	yes
ENSG00000119689	chr14_75625800_75627200	chr14_76224200_76224600	-0.00414	0.856	0.966	no
ENSG00000119689	chr14_75625800_75627200	chr14_76290600_76292400	-0.0105	0.646	0.966	no
ENSG00000119718	chr14_75625800_75627200	chr14_75688600_75689400	0.0848	0.0396	0.143	no
ENSG00000119718	chr14_75625800_75627200	chr14_75800800_75801600	-0.00939	0.82	0.966	no
ENSG00000119718	chr14_75625800_75627200	chr14_75807600_75808400	-0.0054	0.896	0.966	no
ENSG00000119718	chr14_75625800_75627200	chr14_75809600_75810800	-0.00856	0.836	0.966	no
ENSG00000119718	chr14_75625800_75627200	chr14_75886200_75886800	-0.0169	0.682	0.966	no
ENSG00000119718	chr14_75625800_75627200	chr14_75901400_75902800	-0.00765	0.853	0.966	no
ENSG00000119718	chr14_75625800_75627200	chr14_75905200_75908000	-0.0122	0.768	0.966	no
ENSG00000119718	chr14_75625800_75627200	chr14_75920000_75921400	0.0911	0.0271	0.106	no
ENSG00000119718	chr14_75625800_75627200	chr14_75925400_75926000	-0.00765	0.853	0.966	no
ENSG00000119718	chr14_75625800_75627200	chr14_75935200_75936600	-0.00382	0.926	0.966	no
ENSG00000119718	chr14_75625800_75627200	chr14_75937000_75938200	-0.0054	0.896	0.966	no
ENSG00000119718	chr14_75625800_75627200	chr14_75946000_75947800	-0.0128	0.757	0.966	no
ENSG00000119718	chr14_75625800_75627200	chr14_75953400_75954600	-0.0169	0.682	0.966	no
ENSG00000119718	chr14_75625800_75627200	chr14_75955200_75956200	-0.0101	0.806	0.966	no
ENSG00000119718	chr14_75625800_75627200	chr14_75958000_75964400	0.082	0.0466	0.163	no
ENSG00000119718	chr14_75625800_75627200	chr14_75965400_75966600	0.0498	0.228	0.575	no
ENSG00000119718	chr14_75625800_75627200	chr14_75980400_75981200	0.0536	0.194	0.506	no
ENSG00000119718	chr14_75625800_75627200	chr14_75996600_76000800	-0.00856	0.836	0.966	no
ENSG00000119718	chr14_75625800_75627200	chr14_76004400_76009400	-0.0279	0.5	0.966	no
ENSG00000119718	chr14_75625800_75627200	chr14_76009800_76010400	-0.00382	0.926	0.966	no
ENSG00000119718	chr14_75625800_75627200	chr14_76014000_76016200	-0.016	0.699	0.966	no
ENSG00000119718	chr14_75625800_75627200	chr14_76224200_76224600	-0.00662	0.873	0.966	no
ENSG00000119718	chr14_75625800_75627200	chr14_76290600_76292400	0.175	1.96e-05	0.00028	yes
ENSG00000119718	chr14_75625800_75627200	chr14_76426600_76427400	-0.0109	0.793	0.966	no
ENSG00000133935	chr14_75625800_75627200	chr14_75688600_75689400	0.124	0.0173	0.0737	no
ENSG00000133935	chr14_75625800_75627200	chr14_75800800_75801600	-0.0095	0.856	0.966	no
ENSG00000133935	chr14_75625800_75627200	chr14_75809600_75810800	-0.0126	0.809	0.966	no
ENSG00000133935	chr14_75625800_75627200	chr14_75886200_75886800	-0.0159	0.761	0.966	no
ENSG00000133935	chr14_75625800_75627200	chr14_75901400_75902800	-0.0067	0.898	0.966	no
ENSG00000133935	chr14_75625800_75627200	chr14_75905200_75908000	-0.0095	0.856	0.966	no
ENSG00000133935	chr14_75625800_75627200	chr14_75920000_75921400	-0.0166	0.75	0.966	no
ENSG00000133935	chr14_75625800_75627200	chr14_75925400_75926000	-0.00473	0.928	0.966	no
ENSG00000133935	chr14_75625800_75627200	chr14_75946000_75947800	-0.0152	0.772	0.966	no
ENSG00000133935	chr14_75625800_75627200	chr14_75953400_75954600	-0.0187	0.721	0.966	no
ENSG00000133935	chr14_75625800_75627200	chr14_75955200_75956200	-0.0117	0.823	0.966	no
ENSG00000133935	chr14_75625800_75627200	chr14_75958000_75964400	-0.0166	0.75	0.966	no
ENSG00000133935	chr14_75625800_75627200	chr14_75965400_75966600	-0.0193	0.712	0.966	no
ENSG00000133935	chr14_75625800_75627200	chr14_75980400_75981200	-0.026	0.619	0.966	no
ENSG00000133935	chr14_75625800_75627200	chr14_75996600_76000800	0.328	1.14e-10	8.22e-09	yes
ENSG00000133935	chr14_75625800_75627200	chr14_76004400_76009400	0.153	0.00328	0.0192	yes
ENSG00000133935	chr14_75625800_75627200	chr14_76009800_76010400	-0.0067	0.898	0.966	no
ENSG00000133935	chr14_75625800_75627200	chr14_76014000_76016200	-0.0166	0.75	0.966	no
ENSG00000133935	chr14_75625800_75627200	chr14_76290600_76292400	-0.0067	0.898	0.966	no
ENSG00000133935	chr14_75625800_75627200	chr14_76426600_76427400	0.328	1.14e-10	8.22e-09	yes
ENSG00000133935	chr14_75625800_75627200	chr14_76650600_76653800	-0.0117	0.823	0.966	no
ENSG00000133935	chr14_75625800_75627200	chr14_76656400_76663400	-0.0095	0.856	0.966	no
ENSG00000133935	chr14_75625800_75627200	chr14_76667000_76672800	0.108	0.0384	0.14	no
ENSG00000140044	chr14_75625800_75627200	chr14_75688600_75689400	0.0842	0.0145	0.0638	no
ENSG00000140044	chr14_75625800_75627200	chr14_75800800_75801600	-0.0142	0.68	0.966	no
ENSG00000140044	chr14_75625800_75627200	chr14_75807600_75808400	-0.00634	0.854	0.966	no
ENSG00000140044	chr14_75625800_75627200	chr14_75809600_75810800	-0.0163	0.637	0.966	no
ENSG00000140044	chr14_75625800_75627200	chr14_75886200_75886800	-0.0197	0.567	0.966	no
ENSG00000140044	chr14_75625800_75627200	chr14_75901400_75902800	-0.01	0.771	0.966	no
ENSG00000140044	chr14_75625800_75627200	chr14_75905200_75908000	-0.0142	0.68	0.966	no
ENSG00000140044	chr14_75625800_75627200	chr14_75920000_75921400	0.0752	0.0289	0.111	no
ENSG00000140044	chr14_75625800_75627200	chr14_75925400_75926000	-0.00897	0.795	0.966	no
ENSG00000140044	chr14_75625800_75627200	chr14_75937000_75938200	-0.00634	0.854	0.966	no
ENSG00000140044	chr14_75625800_75627200	chr14_75946000_75947800	0.0557	0.106	0.314	no
ENSG00000140044	chr14_75625800_75627200	chr14_75953400_75954600	0.0569	0.0986	0.297	no
ENSG00000140044	chr14_75625800_75627200	chr14_75955200_75956200	-0.0169	0.624	0.966	no
ENSG00000140044	chr14_75625800_75627200	chr14_75958000_75964400	0.0867	0.0118	0.0541	no
ENSG00000140044	chr14_75625800_75627200	chr14_75965400_75966600	0.0471	0.172	0.462	no
ENSG00000140044	chr14_75625800_75627200	chr14_75980400_75981200	0.145	2.53e-05	0.000346	yes
ENSG00000140044	chr14_75625800_75627200	chr14_75996600_76000800	-0.0119	0.73	0.966	no
ENSG00000140044	chr14_75625800_75627200	chr14_76004400_76009400	0.105	0.00219	0.0138	yes
ENSG00000140044	chr14_75625800_75627200	chr14_76009800_76010400	-0.00777	0.822	0.966	no
ENSG00000140044	chr14_75625800_75627200	chr14_76014000_76016200	0.0228	0.509	0.966	no
ENSG00000140044	chr14_75625800_75627200	chr14_76224200_76224600	-0.00448	0.897	0.966	no
ENSG00000140044	chr14_75625800_75627200	chr14_76290600_76292400	-0.0127	0.712	0.966	no
ENSG00000140044	chr14_75625800_75627200	chr14_76426600_76427400	0.149	1.47e-05	0.000219	yes
ENSG00000140044	chr14_75625800_75627200	chr14_76650600_76653800	0.05	0.147	0.408	no
ENSG00000140044	chr14_75625800_75627200	chr14_76656400_76663400	-0.0135	0.696	0.966	no
ENSG00000140044	chr14_75625800_75627200	chr14_76667000_76672800	0.0797	0.0206	0.0849	no
ENSG00000156127	chr14_75625800_75627200	chr14_75688600_75689400	0.13	1.18e-10	8.47e-09	yes
ENSG00000156127	chr14_75625800_75627200	chr14_75800800_75801600	-0.00783	0.699	0.966	no
ENSG00000156127	chr14_75625800_75627200	chr14_75807600_75808400	-0.00534	0.792	0.966	no
ENSG00000156127	chr14_75625800_75627200	chr14_75809600_75810800	-0.0107	0.596	0.966	no
ENSG00000156127	chr14_75625800_75627200	chr14_75886200_75886800	-0.0154	0.447	0.949	no
ENSG00000156127	chr14_75625800_75627200	chr14_75901400_75902800	0.0873	1.55e-05	0.00023	yes
ENSG00000156127	chr14_75625800_75627200	chr14_75905200_75908000	-0.0107	0.596	0.966	no
ENSG00000156127	chr14_75625800_75627200	chr14_75920000_75921400	0.0575	0.00447	0.0247	yes
ENSG00000156127	chr14_75625800_75627200	chr14_75925400_75926000	0.0789	9.49e-05	0.00104	yes
ENSG00000156127	chr14_75625800_75627200	chr14_75935200_75936600	-0.00202	0.921	0.966	no
ENSG00000156127	chr14_75625800_75627200	chr14_75937000_75938200	-0.00451	0.824	0.966	no
ENSG00000156127	chr14_75625800_75627200	chr14_75946000_75947800	0.0473	0.0195	0.0812	no
ENSG00000156127	chr14_75625800_75627200	chr14_75953400_75954600	0.00806	0.69	0.966	no
ENSG00000156127	chr14_75625800_75627200	chr14_75955200_75956200	0.0357	0.0779	0.246	no
ENSG00000156127	chr14_75625800_75627200	chr14_75958000_75964400	0.0331	0.102	0.304	no
ENSG00000156127	chr14_75625800_75627200	chr14_75965400_75966600	0.0554	0.00618	0.0321	yes
ENSG00000156127	chr14_75625800_75627200	chr14_75980400_75981200	0.0475	0.0188	0.0789	no
ENSG00000156127	chr14_75625800_75627200	chr14_75996600_76000800	-0.0095	0.639	0.966	no
ENSG00000156127	chr14_75625800_75627200	chr14_76004400_76009400	0.0544	0.00719	0.0363	yes
ENSG00000156127	chr14_75625800_75627200	chr14_76009800_76010400	-0.00404	0.842	0.966	no
ENSG00000156127	chr14_75625800_75627200	chr14_76014000_76016200	0.0264	0.193	0.504	no
ENSG00000156127	chr14_75625800_75627200	chr14_76224200_76224600	-0.00404	0.842	0.966	no
ENSG00000156127	chr14_75625800_75627200	chr14_76290600_76292400	-0.00882	0.663	0.966	no
ENSG00000156127	chr14_75625800_75627200	chr14_76426600_76427400	0.0629	0.00188	0.0122	yes
ENSG00000156127	chr14_75625800_75627200	chr14_76650600_76653800	0.059	0.00353	0.0204	yes
ENSG00000156127	chr14_75625800_75627200	chr14_76656400_76663400	-0.00834	0.68	0.966	no
ENSG00000156127	chr14_75625800_75627200	chr14_76667000_76672800	0.0271	0.18	0.478	no
ENSG00000165898	chr14_75625800_75627200	chr14_75688600_75689400	-0.0229	0.777	0.966	no
ENSG00000165898	chr14_75625800_75627200	chr14_75800800_75801600	-0.0186	0.818	0.966	no
ENSG00000165898	chr14_75625800_75627200	chr14_75809600_75810800	-0.00921	0.909	0.966	no
ENSG00000165898	chr14_75625800_75627200	chr14_75886200_75886800	-0.0209	0.797	0.966	no
ENSG00000165898	chr14_75625800_75627200	chr14_75905200_75908000	-0.00921	0.909	0.966	no
ENSG00000165898	chr14_75625800_75627200	chr14_75920000_75921400	-0.0161	0.843	0.966	no
ENSG00000165898	chr14_75625800_75627200	chr14_75937000_75938200	-0.0131	0.872	0.966	no
ENSG00000165898	chr14_75625800_75627200	chr14_75946000_75947800	-0.00921	0.909	0.966	no
ENSG00000165898	chr14_75625800_75627200	chr14_75953400_75954600	-0.0131	0.872	0.966	no
ENSG00000165898	chr14_75625800_75627200	chr14_75955200_75956200	1	0	0	yes
ENSG00000170348	chr14_75625800_75627200	chr14_75688600_75689400	0.0488	0.00712	0.036	no
ENSG00000170348	chr14_75625800_75627200	chr14_75800800_75801600	-0.0126	0.487	0.966	no
ENSG00000170348	chr14_75625800_75627200	chr14_75807600_75808400	-0.00392	0.829	0.966	no
ENSG00000170348	chr14_75625800_75627200	chr14_75809600_75810800	0.0472	0.00932	0.0448	no
ENSG00000170348	chr14_75625800_75627200	chr14_75886200_75886800	-0.0145	0.424	0.916	no
ENSG00000170348	chr14_75625800_75627200	chr14_75901400_75902800	0.0509	0.00503	0.0272	yes
ENSG00000170348	chr14_75625800_75627200	chr14_75905200_75908000	-0.0123	0.498	0.966	no
ENSG00000170348	chr14_75625800_75627200	chr14_75920000_75921400	0.0378	0.0372	0.136	no
ENSG00000170348	chr14_75625800_75627200	chr14_75925400_75926000	-0.00651	0.72	0.966	no
ENSG00000170348	chr14_75625800_75627200	chr14_75935200_75936600	-0.00196	0.914	0.966	no
ENSG00000170348	chr14_75625800_75627200	chr14_75937000_75938200	-0.00588	0.746	0.966	no
ENSG00000170348	chr14_75625800_75627200	chr14_75946000_75947800	0.0305	0.0923	0.281	no
ENSG00000170348	chr14_75625800_75627200	chr14_75953400_75954600	-0.000664	0.971	0.975	no
ENSG00000170348	chr14_75625800_75627200	chr14_75955200_75956200	0.0417	0.0217	0.0883	no
ENSG00000170348	chr14_75625800_75627200	chr14_75958000_75964400	0.063	0.000513	0.00421	yes
ENSG00000170348	chr14_75625800_75627200	chr14_75965400_75966600	0.0775	1.88e-05	0.00027	yes
ENSG00000170348	chr14_75625800_75627200	chr14_75980400_75981200	0.0605	0.000852	0.0064	yes
ENSG00000170348	chr14_75625800_75627200	chr14_75996600_76000800	0.0635	0.000457	0.00383	yes
ENSG00000170348	chr14_75625800_75627200	chr14_76004400_76009400	0.0886	1.01e-06	2.27e-05	yes
ENSG00000170348	chr14_75625800_75627200	chr14_76009800_76010400	-0.00438	0.809	0.966	no
ENSG00000170348	chr14_75625800_75627200	chr14_76014000_76016200	0.0492	0.00663	0.034	no
ENSG00000170348	chr14_75625800_75627200	chr14_76224200_76224600	-0.00339	0.852	0.966	no
ENSG00000170348	chr14_75625800_75627200	chr14_76290600_76292400	0.0243	0.18	0.479	no
ENSG00000170348	chr14_75625800_75627200	chr14_76426600_76427400	0.0699	0.000115	0.00123	yes
ENSG00000089916	chr14_75688600_75689400	chr14_75800800_75801600	0.0113	0.443	0.944	no
ENSG00000089916	chr14_75688600_75689400	chr14_75807600_75808400	-0.0089	0.546	0.966	no
ENSG00000089916	chr14_75688600_75689400	chr14_75809600_75810800	0.0355	0.016	0.0693	no
ENSG00000089916	chr14_75688600_75689400	chr14_75886200_75886800	0.0227	0.124	0.357	no
ENSG00000089916	chr14_75688600_75689400	chr14_75901400_75902800	-0.0107	0.467	0.966	no
ENSG00000089916	chr14_75688600_75689400	chr14_75905200_75908000	0.0286	0.0522	0.179	no
ENSG00000089916	chr14_75688600_75689400	chr14_75920000_75921400	0.044	0.00284	0.0171	no
ENSG00000089916	chr14_75688600_75689400	chr14_75925400_75926000	-0.01	0.496	0.966	no
ENSG00000089916	chr14_75688600_75689400	chr14_75935200_75936600	-0.00379	0.797	0.966	no
ENSG00000089916	chr14_75688600_75689400	chr14_75937000_75938200	0.0246	0.0951	0.288	no
ENSG00000089916	chr14_75688600_75689400	chr14_75946000_75947800	0.0109	0.459	0.965	no
ENSG00000089916	chr14_75688600_75689400	chr14_75953400_75954600	0.0287	0.0518	0.178	no
ENSG00000089916	chr14_75688600_75689400	chr14_75955200_75956200	0.0413	0.00505	0.0273	no
ENSG00000089916	chr14_75688600_75689400	chr14_75958000_75964400	0.0304	0.039	0.142	no
ENSG00000089916	chr14_75688600_75689400	chr14_75965400_75966600	0.0199	0.177	0.471	no
ENSG00000089916	chr14_75688600_75689400	chr14_75980400_75981200	0.0356	0.0157	0.0682	no
ENSG00000089916	chr14_75688600_75689400	chr14_75996600_76000800	0.016	0.278	0.673	no
ENSG00000089916	chr14_75688600_75689400	chr14_76004400_76009400	0.0362	0.0141	0.0625	no
ENSG00000089916	chr14_75688600_75689400	chr14_76009800_76010400	-0.00709	0.631	0.966	no
ENSG00000089916	chr14_75688600_75689400	chr14_76014000_76016200	0.0194	0.189	0.497	no
ENSG00000089916	chr14_75688600_75689400	chr14_76224200_76224600	-0.00599	0.684	0.966	no
ENSG00000089916	chr14_75688600_75689400	chr14_76290600_76292400	0.00754	0.609	0.966	no
ENSG00000089916	chr14_75688600_75689400	chr14_76426600_76427400	0.049	0.000877	0.00655	no
ENSG00000089916	chr14_75688600_75689400	chr14_76650600_76653800	0.0312	0.0345	0.128	no
ENSG00000089916	chr14_75688600_75689400	chr14_76656400_76663400	-0.0129	0.382	0.854	no
ENSG00000089916	chr14_75688600_75689400	chr14_76667000_76672800	0.0175	0.235	0.589	no
ENSG00000089916	chr14_75688600_75689400	chr14_77379800_77380200	0.0336	0.0228	0.092	no
ENSG00000089916	chr14_75688600_75689400	chr14_77413000_77414200	0.0344	0.0195	0.0812	no
ENSG00000089916	chr14_75688600_75689400	chr14_77419600_77420400	-0.0179	0.226	0.572	no
ENSG00000089916	chr14_75688600_75689400	chr14_77421000_77423000	0.0645	1.19e-05	0.000183	yes
ENSG00000089916	chr14_75688600_75689400	chr14_77423400_77426400	0.0555	0.000164	0.00164	yes
ENSG00000089916	chr14_75688600_75689400	chr14_77428200_77428600	0.0558	0.000155	0.00157	yes
ENSG00000089916	chr14_75688600_75689400	chr14_77431200_77431800	0.0297	0.0442	0.157	no
ENSG00000089916	chr14_75688600_75689400	chr14_77443800_77446400	0.0522	0.000401	0.00344	yes
ENSG00000089916	chr14_75688600_75689400	chr14_77487600_77490800	0.0496	0.000774	0.00591	no
ENSG00000089916	chr14_75688600_75689400	chr14_77495000_77495400	0.0695	2.36e-06	4.66e-05	yes
ENSG00000089916	chr14_75688600_75689400	chr14_77501800_77503800	0.0488	0.000942	0.00695	no
ENSG00000089916	chr14_75688600_75689400	chr14_77505600_77507000	0.063	1.89e-05	0.000272	yes
ENSG00000089916	chr14_75688600_75689400	chr14_77507400_77510200	0.0139	0.345	0.792	no
ENSG00000089916	chr14_75688600_75689400	chr14_77546800_77548400	0.0679	4.09e-06	7.44e-05	yes
ENSG00000089916	chr14_75688600_75689400	chr14_77586400_77588200	0.0469	0.00147	0.01	no
ENSG00000119596	chr14_75688600_75689400	chr14_75800800_75801600	0.0148	0.317	0.744	no
ENSG00000119596	chr14_75688600_75689400	chr14_75807600_75808400	-0.00714	0.629	0.966	no
ENSG00000119596	chr14_75688600_75689400	chr14_75809600_75810800	-0.000899	0.951	0.967	no
ENSG00000119596	chr14_75688600_75689400	chr14_75886200_75886800	-0.00391	0.791	0.966	no
ENSG00000119596	chr14_75688600_75689400	chr14_75901400_75902800	-0.00922	0.532	0.966	no
ENSG00000119596	chr14_75688600_75689400	chr14_75905200_75908000	0.0112	0.448	0.951	no
ENSG00000119596	chr14_75688600_75689400	chr14_75920000_75921400	0.0424	0.00405	0.0228	no
ENSG00000119596	chr14_75688600_75689400	chr14_75925400_75926000	-0.00982	0.506	0.966	no
ENSG00000119596	chr14_75688600_75689400	chr14_75935200_75936600	-0.00336	0.82	0.966	no
ENSG00000119596	chr14_75688600_75689400	chr14_75937000_75938200	0.0242	0.101	0.301	no
ENSG00000119596	chr14_75688600_75689400	chr14_75946000_75947800	0.0293	0.0475	0.166	no
ENSG00000119596	chr14_75688600_75689400	chr14_75953400_75954600	0.0413	0.00516	0.0278	no
ENSG00000119596	chr14_75688600_75689400	chr14_75955200_75956200	0.025	0.0906	0.277	no
ENSG00000119596	chr14_75688600_75689400	chr14_75958000_75964400	0.016	0.279	0.675	no
ENSG00000119596	chr14_75688600_75689400	chr14_75965400_75966600	-0.012	0.417	0.907	no
ENSG00000119596	chr14_75688600_75689400	chr14_75980400_75981200	0.056	0.000148	0.00151	yes
ENSG00000119596	chr14_75688600_75689400	chr14_75996600_76000800	0.0222	0.133	0.376	no
ENSG00000119596	chr14_75688600_75689400	chr14_76004400_76009400	0.0411	0.00541	0.0289	no
ENSG00000119596	chr14_75688600_75689400	chr14_76009800_76010400	-0.00583	0.693	0.966	no
ENSG00000119596	chr14_75688600_75689400	chr14_76014000_76016200	0.0328	0.0265	0.104	no
ENSG00000119596	chr14_75688600_75689400	chr14_76224200_76224600	-0.00476	0.747	0.966	no
ENSG00000119608	chr14_75688600_75689400	chr14_75800800_75801600	-0.0144	0.84	0.966	no
ENSG00000119608	chr14_75688600_75689400	chr14_75807600_75808400	-0.0101	0.887	0.966	no
ENSG00000119608	chr14_75688600_75689400	chr14_75886200_75886800	-0.0101	0.887	0.966	no
ENSG00000119608	chr14_75688600_75689400	chr14_75905200_75908000	-0.0101	0.887	0.966	no
ENSG00000119608	chr14_75688600_75689400	chr14_75920000_75921400	0.167	0.018	0.0762	no
ENSG00000119608	chr14_75688600_75689400	chr14_75925400_75926000	-0.0101	0.887	0.966	no
ENSG00000119608	chr14_75688600_75689400	chr14_75946000_75947800	-0.0176	0.804	0.966	no
ENSG00000119608	chr14_75688600_75689400	chr14_75953400_75954600	0.235	0.000822	0.00622	yes
ENSG00000119608	chr14_75688600_75689400	chr14_75955200_75956200	-0.0101	0.887	0.966	no
ENSG00000119608	chr14_75688600_75689400	chr14_75958000_75964400	-0.0292	0.682	0.966	no
ENSG00000119608	chr14_75688600_75689400	chr14_75965400_75966600	-0.0407	0.567	0.966	no
ENSG00000119608	chr14_75688600_75689400	chr14_75980400_75981200	0.141	0.046	0.162	no
ENSG00000119608	chr14_75688600_75689400	chr14_75996600_76000800	-0.0101	0.887	0.966	no
ENSG00000119608	chr14_75688600_75689400	chr14_76004400_76009400	0.0895	0.207	0.535	no
ENSG00000119608	chr14_75688600_75689400	chr14_76014000_76016200	0.153	0.0304	0.116	no
ENSG00000119616	chr14_75688600_75689400	chr14_75800800_75801600	0.036	0.287	0.69	no
ENSG00000119616	chr14_75688600_75689400	chr14_75807600_75808400	-0.00699	0.836	0.966	no
ENSG00000119616	chr14_75688600_75689400	chr14_75809600_75810800	0.0697	0.0389	0.141	no
ENSG00000119616	chr14_75688600_75689400	chr14_75886200_75886800	0.0336	0.32	0.748	no
ENSG00000119616	chr14_75688600_75689400	chr14_75901400_75902800	-0.0121	0.72	0.966	no
ENSG00000119616	chr14_75688600_75689400	chr14_75905200_75908000	-0.0211	0.533	0.966	no
ENSG00000119616	chr14_75688600_75689400	chr14_75920000_75921400	0.038	0.261	0.641	no
ENSG00000119616	chr14_75688600_75689400	chr14_75925400_75926000	-0.00989	0.77	0.966	no
ENSG00000119616	chr14_75688600_75689400	chr14_75935200_75936600	-0.00699	0.836	0.966	no
ENSG00000119616	chr14_75688600_75689400	chr14_75937000_75938200	0.0863	0.0106	0.0495	yes
ENSG00000119616	chr14_75688600_75689400	chr14_75946000_75947800	0.000522	0.988	0.989	no
ENSG00000119616	chr14_75688600_75689400	chr14_75953400_75954600	0.0195	0.564	0.966	no
ENSG00000119616	chr14_75688600_75689400	chr14_75955200_75956200	-0.0199	0.557	0.966	no
ENSG00000119616	chr14_75688600_75689400	chr14_75958000_75964400	0.018	0.595	0.966	no
ENSG00000119616	chr14_75688600_75689400	chr14_75965400_75966600	-0.0158	0.64	0.966	no
ENSG00000119616	chr14_75688600_75689400	chr14_75980400_75981200	0.0223	0.51	0.966	no
ENSG00000119616	chr14_75688600_75689400	chr14_75996600_76000800	0.0863	0.0106	0.0495	yes
ENSG00000119616	chr14_75688600_75689400	chr14_76004400_76009400	0.0428	0.205	0.53	no
ENSG00000119616	chr14_75688600_75689400	chr14_76009800_76010400	-0.014	0.679	0.966	no
ENSG00000119616	chr14_75688600_75689400	chr14_76014000_76016200	0.0582	0.0852	0.264	no
ENSG00000119638	chr14_75688600_75689400	chr14_75800800_75801600	0.00727	0.735	0.966	no
ENSG00000119638	chr14_75688600_75689400	chr14_75807600_75808400	-0.00534	0.804	0.966	no
ENSG00000119638	chr14_75688600_75689400	chr14_75809600_75810800	0.0502	0.0194	0.0809	no
ENSG00000119638	chr14_75688600_75689400	chr14_75886200_75886800	0.011	0.609	0.966	no
ENSG00000119638	chr14_75688600_75689400	chr14_75901400_75902800	-0.012	0.578	0.966	no
ENSG00000119638	chr14_75688600_75689400	chr14_75905200_75908000	0.0317	0.14	0.392	no
ENSG00000119638	chr14_75688600_75689400	chr14_75920000_75921400	0.0519	0.0156	0.0679	no
ENSG00000119638	chr14_75688600_75689400	chr14_75925400_75926000	-0.00925	0.667	0.966	no
ENSG00000119638	chr14_75688600_75689400	chr14_75935200_75936600	-0.00377	0.861	0.966	no
ENSG00000119638	chr14_75688600_75689400	chr14_75937000_75938200	0.0479	0.0255	0.101	no
ENSG00000119638	chr14_75688600_75689400	chr14_75946000_75947800	0.059	0.00599	0.0313	yes
ENSG00000119638	chr14_75688600_75689400	chr14_75953400_75954600	0.0528	0.0139	0.0617	no
ENSG00000119638	chr14_75688600_75689400	chr14_75955200_75956200	0.00821	0.702	0.966	no
ENSG00000119638	chr14_75688600_75689400	chr14_75958000_75964400	-0.0259	0.229	0.577	no
ENSG00000119638	chr14_75688600_75689400	chr14_75965400_75966600	0.0219	0.307	0.725	no
ENSG00000119638	chr14_75688600_75689400	chr14_75980400_75981200	0.0664	0.00197	0.0127	yes
ENSG00000119638	chr14_75688600_75689400	chr14_75996600_76000800	0.0534	0.0129	0.0582	no
ENSG00000119638	chr14_75688600_75689400	chr14_76004400_76009400	0.0254	0.236	0.592	no
ENSG00000119638	chr14_75688600_75689400	chr14_76009800_76010400	-0.00534	0.804	0.966	no
ENSG00000119638	chr14_75688600_75689400	chr14_76014000_76016200	0.0122	0.57	0.966	no
ENSG00000119638	chr14_75688600_75689400	chr14_76224200_76224600	-0.00654	0.761	0.966	no
ENSG00000119638	chr14_75688600_75689400	chr14_76290600_76292400	0.0165	0.444	0.944	no
ENSG00000119638	chr14_75688600_75689400	chr14_76426600_76427400	0.0223	0.298	0.709	no
ENSG00000119640	chr14_75688600_75689400	chr14_75800800_75801600	-0.0232	0.623	0.966	no
ENSG00000119640	chr14_75688600_75689400	chr14_75809600_75810800	-0.0123	0.794	0.966	no
ENSG00000119640	chr14_75688600_75689400	chr14_75886200_75886800	-0.0292	0.535	0.966	no
ENSG00000119640	chr14_75688600_75689400	chr14_75901400_75902800	-0.0151	0.748	0.966	no
ENSG00000119640	chr14_75688600_75689400	chr14_75905200_75908000	-0.0278	0.555	0.966	no
ENSG00000119640	chr14_75688600_75689400	chr14_75920000_75921400	0.0463	0.325	0.758	no
ENSG00000119640	chr14_75688600_75689400	chr14_75925400_75926000	-0.0151	0.748	0.966	no
ENSG00000119640	chr14_75688600_75689400	chr14_75937000_75938200	0.114	0.0148	0.0652	no
ENSG00000119640	chr14_75688600_75689400	chr14_75946000_75947800	-0.0196	0.678	0.966	no
ENSG00000119640	chr14_75688600_75689400	chr14_75953400_75954600	0.0203	0.667	0.966	no
ENSG00000119640	chr14_75688600_75689400	chr14_75955200_75956200	-0.0248	0.598	0.966	no
ENSG00000119640	chr14_75688600_75689400	chr14_75958000_75964400	-0.0365	0.438	0.936	no
ENSG00000119640	chr14_75688600_75689400	chr14_75965400_75966600	-0.0466	0.322	0.753	no
ENSG00000119640	chr14_75688600_75689400	chr14_75980400_75981200	0.0576	0.221	0.562	no
ENSG00000119640	chr14_75688600_75689400	chr14_75996600_76000800	-0.0151	0.748	0.966	no
ENSG00000119640	chr14_75688600_75689400	chr14_76004400_76009400	0.0643	0.172	0.461	no
ENSG00000119640	chr14_75688600_75689400	chr14_76009800_76010400	-0.0087	0.853	0.966	no
ENSG00000119640	chr14_75688600_75689400	chr14_76014000_76016200	0.0983	0.0366	0.134	no
ENSG00000119640	chr14_75688600_75689400	chr14_76224200_76224600	-0.0087	0.853	0.966	no
ENSG00000119640	chr14_75688600_75689400	chr14_76290600_76292400	-0.0123	0.794	0.966	no
ENSG00000119640	chr14_75688600_75689400	chr14_76426600_76427400	0.114	0.0148	0.0652	no
ENSG00000119650	chr14_75688600_75689400	chr14_75800800_75801600	-0.0178	0.596	0.966	no
ENSG00000119650	chr14_75688600_75689400	chr14_75807600_75808400	-0.0135	0.689	0.966	no
ENSG00000119650	chr14_75688600_75689400	chr14_75809600_75810800	-0.0213	0.526	0.966	no
ENSG00000119650	chr14_75688600_75689400	chr14_75886200_75886800	-0.00373	0.912	0.966	no
ENSG00000119650	chr14_75688600_75689400	chr14_75901400_75902800	-0.00672	0.842	0.966	no
ENSG00000119650	chr14_75688600_75689400	chr14_75905200_75908000	0.017	0.613	0.966	no
ENSG00000119650	chr14_75688600_75689400	chr14_75920000_75921400	0.00286	0.932	0.966	no
ENSG00000119650	chr14_75688600_75689400	chr14_75925400_75926000	-0.015	0.655	0.966	no
ENSG00000119650	chr14_75688600_75689400	chr14_75946000_75947800	0.0649	0.0536	0.182	no
ENSG00000119650	chr14_75688600_75689400	chr14_75953400_75954600	0.0276	0.412	0.9	no
ENSG00000119650	chr14_75688600_75689400	chr14_75955200_75956200	0.0921	0.00608	0.0317	yes
ENSG00000119650	chr14_75688600_75689400	chr14_75958000_75964400	-0.0025	0.941	0.966	no
ENSG00000119650	chr14_75688600_75689400	chr14_75965400_75966600	0.0263	0.434	0.931	no
ENSG00000119650	chr14_75688600_75689400	chr14_75980400_75981200	0.119	0.000383	0.00332	yes
ENSG00000119650	chr14_75688600_75689400	chr14_75996600_76000800	0.0274	0.415	0.904	no
ENSG00000119650	chr14_75688600_75689400	chr14_76004400_76009400	0.0232	0.49	0.966	no
ENSG00000119650	chr14_75688600_75689400	chr14_76009800_76010400	-0.0116	0.729	0.966	no
ENSG00000119650	chr14_75688600_75689400	chr14_76014000_76016200	0.0697	0.038	0.139	no
ENSG00000119650	chr14_75688600_75689400	chr14_76224200_76224600	-0.0116	0.729	0.966	no
ENSG00000119650	chr14_75688600_75689400	chr14_76290600_76292400	-0.0224	0.506	0.966	no
ENSG00000119650	chr14_75688600_75689400	chr14_76426600_76427400	0.0436	0.194	0.508	no
ENSG00000119650	chr14_75688600_75689400	chr14_76650600_76653800	0.0649	0.0536	0.182	no
ENSG00000119650	chr14_75688600_75689400	chr14_76656400_76663400	-0.0191	0.571	0.966	no
ENSG00000119650	chr14_75688600_75689400	chr14_76667000_76672800	0.0762	0.0233	0.0937	no
ENSG00000119655	chr14_75688600_75689400	chr14_75800800_75801600	-0.0188	0.608	0.966	no
ENSG00000119655	chr14_75688600_75689400	chr14_75809600_75810800	-0.0267	0.466	0.966	no
ENSG00000119655	chr14_75688600_75689400	chr14_75886200_75886800	-0.0303	0.407	0.892	no
ENSG00000119655	chr14_75688600_75689400	chr14_75901400_75902800	-0.0159	0.665	0.966	no
ENSG00000119655	chr14_75688600_75689400	chr14_75905200_75908000	0.0235	0.521	0.966	no
ENSG00000119655	chr14_75688600_75689400	chr14_75920000_75921400	0.0701	0.0552	0.187	no
ENSG00000119655	chr14_75688600_75689400	chr14_75925400_75926000	-0.00707	0.847	0.966	no
ENSG00000119655	chr14_75688600_75689400	chr14_75937000_75938200	0.0841	0.0213	0.0873	no
ENSG00000119655	chr14_75688600_75689400	chr14_75946000_75947800	-0.0225	0.539	0.966	no
ENSG00000119655	chr14_75688600_75689400	chr14_75953400_75954600	0.0539	0.14	0.393	no
ENSG00000119655	chr14_75688600_75689400	chr14_75955200_75956200	0.0291	0.426	0.92	no
ENSG00000119681	chr14_75688600_75689400	chr14_75800800_75801600	-0.0217	0.825	0.966	no
ENSG00000119681	chr14_75688600_75689400	chr14_75809600_75810800	-0.0309	0.754	0.966	no
ENSG00000119681	chr14_75688600_75689400	chr14_75886200_75886800	-0.0545	0.579	0.966	no
ENSG00000119681	chr14_75688600_75689400	chr14_75901400_75902800	-0.0217	0.825	0.966	no
ENSG00000119681	chr14_75688600_75689400	chr14_75905200_75908000	-0.0309	0.754	0.966	no
ENSG00000119681	chr14_75688600_75689400	chr14_75920000_75921400	0.296	0.00205	0.0131	yes
ENSG00000119681	chr14_75688600_75689400	chr14_75935200_75936600	-0.0217	0.825	0.966	no
ENSG00000119681	chr14_75688600_75689400	chr14_75946000_75947800	-0.0309	0.754	0.966	no
ENSG00000119681	chr14_75688600_75689400	chr14_75953400_75954600	0.189	0.0518	0.177	no
ENSG00000119681	chr14_75688600_75689400	chr14_75955200_75956200	-0.0217	0.825	0.966	no
ENSG00000119681	chr14_75688600_75689400	chr14_75958000_75964400	-0.0495	0.614	0.966	no
ENSG00000119681	chr14_75688600_75689400	chr14_75965400_75966600	-0.0592	0.547	0.966	no
ENSG00000119681	chr14_75688600_75689400	chr14_75980400_75981200	0.189	0.0518	0.177	no
ENSG00000119681	chr14_75688600_75689400	chr14_75996600_76000800	-0.0217	0.825	0.966	no
ENSG00000119681	chr14_75688600_75689400	chr14_76004400_76009400	-0.0678	0.49	0.966	no
ENSG00000119681	chr14_75688600_75689400	chr14_76009800_76010400	-0.0217	0.825	0.966	no
ENSG00000119681	chr14_75688600_75689400	chr14_76014000_76016200	0.189	0.0518	0.177	no
ENSG00000119682	chr14_75688600_75689400	chr14_75800800_75801600	0.00828	0.746	0.966	no
ENSG00000119682	chr14_75688600_75689400	chr14_75807600_75808400	-0.00722	0.777	0.966	no
ENSG00000119682	chr14_75688600_75689400	chr14_75809600_75810800	0.0112	0.66	0.966	no
ENSG00000119682	chr14_75688600_75689400	chr14_75886200_75886800	0.0149	0.56	0.966	no
ENSG00000119682	chr14_75688600_75689400	chr14_75901400_75902800	-0.0102	0.689	0.966	no
ENSG00000119682	chr14_75688600_75689400	chr14_75905200_75908000	0.00693	0.786	0.966	no
ENSG00000119682	chr14_75688600_75689400	chr14_75920000_75921400	0.0848	0.000878	0.00655	yes
ENSG00000119682	chr14_75688600_75689400	chr14_75925400_75926000	-0.0102	0.689	0.966	no
ENSG00000119682	chr14_75688600_75689400	chr14_75935200_75936600	-0.0051	0.842	0.966	no
ENSG00000119682	chr14_75688600_75689400	chr14_75937000_75938200	0.029	0.255	0.629	no
ENSG00000119682	chr14_75688600_75689400	chr14_75946000_75947800	0.0667	0.00894	0.0433	yes
ENSG00000119682	chr14_75688600_75689400	chr14_75953400_75954600	0.0444	0.0821	0.256	no
ENSG00000119682	chr14_75688600_75689400	chr14_75955200_75956200	0.00564	0.825	0.966	no
ENSG00000119682	chr14_75688600_75689400	chr14_75958000_75964400	0.0408	0.11	0.323	no
ENSG00000119682	chr14_75688600_75689400	chr14_75965400_75966600	0.0402	0.115	0.335	no
ENSG00000119682	chr14_75688600_75689400	chr14_75980400_75981200	0.0871	0.000634	0.00502	yes
ENSG00000119682	chr14_75688600_75689400	chr14_75996600_76000800	0.0129	0.615	0.966	no
ENSG00000119682	chr14_75688600_75689400	chr14_76004400_76009400	0.0286	0.262	0.642	no
ENSG00000119682	chr14_75688600_75689400	chr14_76009800_76010400	-0.00884	0.729	0.966	no
ENSG00000119682	chr14_75688600_75689400	chr14_76014000_76016200	0.0197	0.441	0.94	no
ENSG00000119684	chr14_75688600_75689400	chr14_75800800_75801600	-0.0166	0.566	0.966	no
ENSG00000119684	chr14_75688600_75689400	chr14_75807600_75808400	-0.00522	0.857	0.966	no
ENSG00000119684	chr14_75688600_75689400	chr14_75809600_75810800	0.027	0.349	0.799	no
ENSG00000119684	chr14_75688600_75689400	chr14_75886200_75886800	0.00357	0.902	0.966	no
ENSG00000119684	chr14_75688600_75689400	chr14_75901400_75902800	-0.0117	0.686	0.966	no
ENSG00000119684	chr14_75688600_75689400	chr14_75905200_75908000	0.0441	0.126	0.361	no
ENSG00000119684	chr14_75688600_75689400	chr14_75920000_75921400	0.0818	0.00459	0.0252	yes
ENSG00000119684	chr14_75688600_75689400	chr14_75925400_75926000	-0.0128	0.657	0.966	no
ENSG00000119684	chr14_75688600_75689400	chr14_75937000_75938200	0.0721	0.0125	0.0566	no
ENSG00000119684	chr14_75688600_75689400	chr14_75946000_75947800	0.0462	0.109	0.322	no
ENSG00000119684	chr14_75688600_75689400	chr14_75953400_75954600	0.0587	0.0421	0.151	no
ENSG00000119684	chr14_75688600_75689400	chr14_75955200_75956200	0.0653	0.0236	0.0948	no
ENSG00000119684	chr14_75688600_75689400	chr14_75958000_75964400	-0.00996	0.73	0.966	no
ENSG00000119684	chr14_75688600_75689400	chr14_75965400_75966600	0.000788	0.978	0.981	no
ENSG00000119684	chr14_75688600_75689400	chr14_75980400_75981200	0.0353	0.221	0.563	no
ENSG00000119684	chr14_75688600_75689400	chr14_75996600_76000800	0.0486	0.0922	0.281	no
ENSG00000119684	chr14_75688600_75689400	chr14_76004400_76009400	0.0712	0.0136	0.0606	no
ENSG00000119684	chr14_75688600_75689400	chr14_76009800_76010400	-0.00905	0.754	0.966	no
ENSG00000119684	chr14_75688600_75689400	chr14_76014000_76016200	0.0645	0.0255	0.101	no
ENSG00000119684	chr14_75688600_75689400	chr14_76224200_76224600	-0.00739	0.798	0.966	no
ENSG00000119684	chr14_75688600_75689400	chr14_76290600_76292400	0.0622	0.0313	0.119	no
ENSG00000119684	chr14_75688600_75689400	chr14_76426600_76427400	0.0485	0.0934	0.284	no
ENSG00000119685	chr14_75688600_75689400	chr14_75800800_75801600	0.00302	0.88	0.966	no
ENSG00000119685	chr14_75688600_75689400	chr14_75807600_75808400	-0.00861	0.668	0.966	no
ENSG00000119685	chr14_75688600_75689400	chr14_75809600_75810800	0.024	0.231	0.583	no
ENSG00000119685	chr14_75688600_75689400	chr14_75886200_75886800	0.0233	0.245	0.609	no
ENSG00000119685	chr14_75688600_75689400	chr14_75901400_75902800	-0.0106	0.599	0.966	no
ENSG00000119685	chr14_75688600_75689400	chr14_75905200_75908000	0.024	0.231	0.583	no
ENSG00000119685	chr14_75688600_75689400	chr14_75920000_75921400	0.0433	0.0309	0.117	no
ENSG00000119685	chr14_75688600_75689400	chr14_75925400_75926000	-0.0093	0.643	0.966	no
ENSG00000119685	chr14_75688600_75689400	chr14_75935200_75936600	-0.00351	0.861	0.966	no
ENSG00000119685	chr14_75688600_75689400	chr14_75937000_75938200	-0.00703	0.726	0.966	no
ENSG00000119685	chr14_75688600_75689400	chr14_75946000_75947800	0.0117	0.559	0.966	no
ENSG00000119685	chr14_75688600_75689400	chr14_75953400_75954600	0.0425	0.0342	0.128	no
ENSG00000119685	chr14_75688600_75689400	chr14_75955200_75956200	0.0262	0.192	0.503	no
ENSG00000119685	chr14_75688600_75689400	chr14_75958000_75964400	0.0116	0.563	0.966	no
ENSG00000119685	chr14_75688600_75689400	chr14_75965400_75966600	0.0273	0.174	0.465	no
ENSG00000119685	chr14_75688600_75689400	chr14_75980400_75981200	0.0538	0.00725	0.0366	yes
ENSG00000119685	chr14_75688600_75689400	chr14_75996600_76000800	0.0409	0.0415	0.149	no
ENSG00000119685	chr14_75688600_75689400	chr14_76004400_76009400	0.0497	0.0132	0.0594	no
ENSG00000119685	chr14_75688600_75689400	chr14_76009800_76010400	-0.00609	0.762	0.966	no
ENSG00000119685	chr14_75688600_75689400	chr14_76014000_76016200	0.0383	0.0561	0.189	no
ENSG00000119685	chr14_75688600_75689400	chr14_76224200_76224600	-0.00703	0.726	0.966	no
ENSG00000119685	chr14_75688600_75689400	chr14_76290600_76292400	0.00302	0.88	0.966	no
ENSG00000119685	chr14_75688600_75689400	chr14_76426600_76427400	0.000374	0.985	0.987	no
ENSG00000119685	chr14_75688600_75689400	chr14_76650600_76653800	0.0382	0.0567	0.191	no
ENSG00000119685	chr14_75688600_75689400	chr14_76656400_76663400	-0.015	0.456	0.961	no
ENSG00000119685	chr14_75688600_75689400	chr14_76667000_76672800	0.0372	0.0635	0.209	no
ENSG00000119686	chr14_75688600_75689400	chr14_75800800_75801600	-0.0145	0.706	0.966	no
ENSG00000119686	chr14_75688600_75689400	chr14_75807600_75808400	-0.00726	0.851	0.966	no
ENSG00000119686	chr14_75688600_75689400	chr14_75809600_75810800	-0.0303	0.433	0.929	no
ENSG00000119686	chr14_75688600_75689400	chr14_75886200_75886800	0.0218	0.572	0.966	no
ENSG00000119686	chr14_75688600_75689400	chr14_75901400_75902800	-0.0103	0.79	0.966	no
ENSG00000119686	chr14_75688600_75689400	chr14_75905200_75908000	0.0365	0.345	0.792	no
ENSG00000119686	chr14_75688600_75689400	chr14_75920000_75921400	0.0195	0.613	0.966	no
ENSG00000119686	chr14_75688600_75689400	chr14_75925400_75926000	-0.0103	0.79	0.966	no
ENSG00000119686	chr14_75688600_75689400	chr14_75937000_75938200	-0.0103	0.79	0.966	no
ENSG00000119686	chr14_75688600_75689400	chr14_75946000_75947800	0.0445	0.249	0.617	no
ENSG00000119686	chr14_75688600_75689400	chr14_75953400_75954600	-0.0354	0.359	0.816	no
ENSG00000119686	chr14_75688600_75689400	chr14_75955200_75956200	-0.0145	0.706	0.966	no
ENSG00000119686	chr14_75688600_75689400	chr14_75958000_75964400	0.052	0.178	0.473	no
ENSG00000119686	chr14_75688600_75689400	chr14_75965400_75966600	0.0219	0.571	0.966	no
ENSG00000119686	chr14_75688600_75689400	chr14_75980400_75981200	0.0264	0.494	0.966	no
ENSG00000119686	chr14_75688600_75689400	chr14_75996600_76000800	-0.0219	0.571	0.966	no
ENSG00000119686	chr14_75688600_75689400	chr14_76004400_76009400	0.0362	0.348	0.797	no
ENSG00000119686	chr14_75688600_75689400	chr14_76009800_76010400	-0.0126	0.744	0.966	no
ENSG00000119686	chr14_75688600_75689400	chr14_76014000_76016200	-0.0377	0.329	0.764	no
ENSG00000119686	chr14_75688600_75689400	chr14_76290600_76292400	0.0692	0.073	0.233	no
ENSG00000119686	chr14_75688600_75689400	chr14_76426600_76427400	0.0613	0.112	0.328	no
ENSG00000119686	chr14_75688600_75689400	chr14_76650600_76653800	-0.0145	0.706	0.966	no
ENSG00000119686	chr14_75688600_75689400	chr14_76656400_76663400	-0.0126	0.744	0.966	no
ENSG00000119686	chr14_75688600_75689400	chr14_76667000_76672800	0.0968	0.012	0.0548	no
ENSG00000119689	chr14_75688600_75689400	chr14_75800800_75801600	-0.0198	0.386	0.86	no
ENSG00000119689	chr14_75688600_75689400	chr14_75807600_75808400	-0.00838	0.713	0.966	no
ENSG00000119689	chr14_75688600_75689400	chr14_75809600_75810800	-0.0202	0.375	0.843	no
ENSG00000119689	chr14_75688600_75689400	chr14_75886200_75886800	0.0286	0.209	0.539	no
ENSG00000119689	chr14_75688600_75689400	chr14_75901400_75902800	-0.0103	0.652	0.966	no
ENSG00000119689	chr14_75688600_75689400	chr14_75905200_75908000	0.00379	0.868	0.966	no
ENSG00000119689	chr14_75688600_75689400	chr14_75920000_75921400	0.053	0.02	0.0827	no
ENSG00000119689	chr14_75688600_75689400	chr14_75925400_75926000	-0.0126	0.581	0.966	no
ENSG00000119689	chr14_75688600_75689400	chr14_75937000_75938200	0.0374	0.101	0.302	no
ENSG00000119689	chr14_75688600_75689400	chr14_75946000_75947800	0.0264	0.246	0.611	no
ENSG00000119689	chr14_75688600_75689400	chr14_75953400_75954600	0.0251	0.272	0.66	no
ENSG00000119689	chr14_75688600_75689400	chr14_75955200_75956200	0.00771	0.735	0.966	no
ENSG00000119689	chr14_75688600_75689400	chr14_75958000_75964400	0.0377	0.0982	0.296	no
ENSG00000119689	chr14_75688600_75689400	chr14_75965400_75966600	0.00914	0.688	0.966	no
ENSG00000119689	chr14_75688600_75689400	chr14_75980400_75981200	0.0511	0.0249	0.0988	no
ENSG00000119689	chr14_75688600_75689400	chr14_75996600_76000800	0.0501	0.0278	0.108	no
ENSG00000119689	chr14_75688600_75689400	chr14_76004400_76009400	0.0268	0.24	0.6	no
ENSG00000119689	chr14_75688600_75689400	chr14_76009800_76010400	-0.00838	0.713	0.966	no
ENSG00000119689	chr14_75688600_75689400	chr14_76014000_76016200	0.0368	0.106	0.315	no
ENSG00000119689	chr14_75688600_75689400	chr14_76224200_76224600	-0.00726	0.75	0.966	no
ENSG00000119689	chr14_75688600_75689400	chr14_76290600_76292400	0.0407	0.0739	0.236	no
ENSG00000119718	chr14_75688600_75689400	chr14_75800800_75801600	0.0743	0.0714	0.229	no
ENSG00000119718	chr14_75688600_75689400	chr14_75807600_75808400	-0.0109	0.791	0.966	no
ENSG00000119718	chr14_75688600_75689400	chr14_75809600_75810800	0.0848	0.0396	0.143	no
ENSG00000119718	chr14_75688600_75689400	chr14_75886200_75886800	0.0188	0.648	0.966	no
ENSG00000119718	chr14_75688600_75689400	chr14_75901400_75902800	-0.0155	0.707	0.966	no
ENSG00000119718	chr14_75688600_75689400	chr14_75905200_75908000	0.12	0.00341	0.0198	yes
ENSG00000119718	chr14_75688600_75689400	chr14_75920000_75921400	0.13	0.00156	0.0105	yes
ENSG00000119718	chr14_75688600_75689400	chr14_75925400_75926000	-0.0155	0.707	0.966	no
ENSG00000119718	chr14_75688600_75689400	chr14_75935200_75936600	0.22	6.92e-08	2.27e-06	yes
ENSG00000119718	chr14_75688600_75689400	chr14_75937000_75938200	-0.0109	0.791	0.966	no
ENSG00000119718	chr14_75688600_75689400	chr14_75946000_75947800	-0.0259	0.531	0.966	no
ENSG00000119718	chr14_75688600_75689400	chr14_75953400_75954600	0.125	0.00238	0.0148	yes
ENSG00000119718	chr14_75688600_75689400	chr14_75955200_75956200	0.152	0.000204	0.00197	yes
ENSG00000119718	chr14_75688600_75689400	chr14_75958000_75964400	0.116	0.00496	0.0269	yes
ENSG00000119718	chr14_75688600_75689400	chr14_75965400_75966600	0.0632	0.126	0.36	no
ENSG00000119718	chr14_75688600_75689400	chr14_75980400_75981200	0.0304	0.461	0.966	no
ENSG00000119718	chr14_75688600_75689400	chr14_75996600_76000800	-0.0173	0.674	0.966	no
ENSG00000119718	chr14_75688600_75689400	chr14_76004400_76009400	0.147	0.000338	0.00299	yes
ENSG00000119718	chr14_75688600_75689400	chr14_76009800_76010400	-0.00773	0.851	0.966	no
ENSG00000119718	chr14_75688600_75689400	chr14_76014000_76016200	0.0237	0.566	0.966	no
ENSG00000119718	chr14_75688600_75689400	chr14_76224200_76224600	-0.0134	0.745	0.966	no
ENSG00000119718	chr14_75688600_75689400	chr14_76290600_76292400	-0.019	0.645	0.966	no
ENSG00000119718	chr14_75688600_75689400	chr14_76426600_76427400	-0.022	0.594	0.966	no
ENSG00000133935	chr14_75688600_75689400	chr14_75800800_75801600	-0.0231	0.659	0.966	no
ENSG00000133935	chr14_75688600_75689400	chr14_75809600_75810800	-0.0306	0.558	0.966	no
ENSG00000133935	chr14_75688600_75689400	chr14_75886200_75886800	0.0374	0.475	0.966	no
ENSG00000133935	chr14_75688600_75689400	chr14_75901400_75902800	-0.0163	0.756	0.966	no
ENSG00000133935	chr14_75688600_75689400	chr14_75905200_75908000	0.102	0.0511	0.176	no
ENSG00000133935	chr14_75688600_75689400	chr14_75920000_75921400	0.105	0.0434	0.154	no
ENSG00000133935	chr14_75688600_75689400	chr14_75925400_75926000	-0.0115	0.826	0.966	no
ENSG00000133935	chr14_75688600_75689400	chr14_75946000_75947800	0.0428	0.413	0.9	no
ENSG00000133935	chr14_75688600_75689400	chr14_75953400_75954600	0.151	0.00368	0.0211	yes
ENSG00000133935	chr14_75688600_75689400	chr14_75955200_75956200	0.176	0.00069	0.00538	yes
ENSG00000133935	chr14_75688600_75689400	chr14_75958000_75964400	-0.0404	0.44	0.939	no
ENSG00000133935	chr14_75688600_75689400	chr14_75965400_75966600	0.08	0.125	0.359	no
ENSG00000133935	chr14_75688600_75689400	chr14_75980400_75981200	0.23	8.46e-06	0.000138	yes
ENSG00000133935	chr14_75688600_75689400	chr14_75996600_76000800	-0.02	0.703	0.966	no
ENSG00000133935	chr14_75688600_75689400	chr14_76004400_76009400	0.0785	0.133	0.376	no
ENSG00000133935	chr14_75688600_75689400	chr14_76009800_76010400	-0.0163	0.756	0.966	no
ENSG00000133935	chr14_75688600_75689400	chr14_76014000_76016200	0.178	0.000591	0.00474	yes
ENSG00000133935	chr14_75688600_75689400	chr14_76290600_76292400	-0.0163	0.756	0.966	no
ENSG00000133935	chr14_75688600_75689400	chr14_76426600_76427400	0.124	0.0173	0.0737	no
ENSG00000133935	chr14_75688600_75689400	chr14_76650600_76653800	0.0739	0.157	0.429	no
ENSG00000133935	chr14_75688600_75689400	chr14_76656400_76663400	-0.0231	0.659	0.966	no
ENSG00000133935	chr14_75688600_75689400	chr14_76667000_76672800	0.0575	0.271	0.66	no
ENSG00000140044	chr14_75688600_75689400	chr14_75800800_75801600	0.107	0.00183	0.0119	yes
ENSG00000140044	chr14_75688600_75689400	chr14_75807600_75808400	-0.0087	0.801	0.966	no
ENSG00000140044	chr14_75688600_75689400	chr14_75809600_75810800	0.0334	0.333	0.772	no
ENSG00000140044	chr14_75688600_75689400	chr14_75886200_75886800	0.0191	0.579	0.966	no
ENSG00000140044	chr14_75688600_75689400	chr14_75901400_75902800	-0.0138	0.69	0.966	no
ENSG00000140044	chr14_75688600_75689400	chr14_75905200_75908000	-0.0195	0.571	0.966	no
ENSG00000140044	chr14_75688600_75689400	chr14_75920000_75921400	0.0768	0.0257	0.101	no
ENSG00000140044	chr14_75688600_75689400	chr14_75925400_75926000	-0.0123	0.721	0.966	no
ENSG00000140044	chr14_75688600_75689400	chr14_75937000_75938200	-0.0087	0.801	0.966	no
ENSG00000140044	chr14_75688600_75689400	chr14_75946000_75947800	0.0842	0.0145	0.0638	no
ENSG00000140044	chr14_75688600_75689400	chr14_75953400_75954600	0.0235	0.496	0.966	no
ENSG00000140044	chr14_75688600_75689400	chr14_75955200_75956200	0.0305	0.376	0.844	no
ENSG00000140044	chr14_75688600_75689400	chr14_75958000_75964400	-0.0312	0.366	0.827	no
ENSG00000140044	chr14_75688600_75689400	chr14_75965400_75966600	-0.0443	0.199	0.517	no
ENSG00000140044	chr14_75688600_75689400	chr14_75980400_75981200	0.0307	0.374	0.84	no
ENSG00000140044	chr14_75688600_75689400	chr14_75996600_76000800	-0.0163	0.636	0.966	no
ENSG00000140044	chr14_75688600_75689400	chr14_76004400_76009400	0.0716	0.0376	0.137	no
ENSG00000140044	chr14_75688600_75689400	chr14_76009800_76010400	-0.0107	0.757	0.966	no
ENSG00000140044	chr14_75688600_75689400	chr14_76014000_76016200	0.0364	0.291	0.697	no
ENSG00000140044	chr14_75688600_75689400	chr14_76224200_76224600	-0.00615	0.859	0.966	no
ENSG00000140044	chr14_75688600_75689400	chr14_76290600_76292400	0.0533	0.122	0.351	no
ENSG00000140044	chr14_75688600_75689400	chr14_76426600_76427400	0.161	2.67e-06	5.19e-05	yes
ENSG00000140044	chr14_75688600_75689400	chr14_76650600_76653800	0.0255	0.46	0.966	no
ENSG00000140044	chr14_75688600_75689400	chr14_76656400_76663400	-0.0185	0.591	0.966	no
ENSG00000140044	chr14_75688600_75689400	chr14_76667000_76672800	0.0374	0.278	0.672	no
ENSG00000156127	chr14_75688600_75689400	chr14_75800800_75801600	0.0173	0.393	0.871	no
ENSG00000156127	chr14_75688600_75689400	chr14_75807600_75808400	-0.00935	0.644	0.966	no
ENSG00000156127	chr14_75688600_75689400	chr14_75809600_75810800	0.0267	0.187	0.493	no
ENSG00000156127	chr14_75688600_75689400	chr14_75886200_75886800	0.0212	0.296	0.705	no
ENSG00000156127	chr14_75688600_75689400	chr14_75901400_75902800	-0.00789	0.697	0.966	no
ENSG00000156127	chr14_75688600_75689400	chr14_75905200_75908000	0.00397	0.845	0.966	no
ENSG00000156127	chr14_75688600_75689400	chr14_75920000_75921400	0.0716	0.000398	0.00342	yes
ENSG00000156127	chr14_75688600_75689400	chr14_75925400_75926000	-0.00865	0.669	0.966	no
ENSG00000156127	chr14_75688600_75689400	chr14_75935200_75936600	-0.00353	0.862	0.966	no
ENSG00000156127	chr14_75688600_75689400	chr14_75937000_75938200	0.0457	0.024	0.0961	no
ENSG00000156127	chr14_75688600_75689400	chr14_75946000_75947800	0.0471	0.02	0.0828	no
ENSG00000156127	chr14_75688600_75689400	chr14_75953400_75954600	0.0725	0.000333	0.00296	yes
ENSG00000156127	chr14_75688600_75689400	chr14_75955200_75956200	0.0624	0.00203	0.013	yes
ENSG00000156127	chr14_75688600_75689400	chr14_75958000_75964400	-0.000503	0.98	0.983	no
ENSG00000156127	chr14_75688600_75689400	chr14_75965400_75966600	0.0176	0.385	0.859	no
ENSG00000156127	chr14_75688600_75689400	chr14_75980400_75981200	0.0727	0.000326	0.0029	yes
ENSG00000156127	chr14_75688600_75689400	chr14_75996600_76000800	0.009	0.657	0.966	no
ENSG00000156127	chr14_75688600_75689400	chr14_76004400_76009400	0.0282	0.164	0.444	no
ENSG00000156127	chr14_75688600_75689400	chr14_76009800_76010400	-0.00706	0.727	0.966	no
ENSG00000156127	chr14_75688600_75689400	chr14_76014000_76016200	0.0329	0.104	0.309	no
ENSG00000156127	chr14_75688600_75689400	chr14_76224200_76224600	-0.00706	0.727	0.966	no
ENSG00000156127	chr14_75688600_75689400	chr14_76290600_76292400	0.0397	0.05	0.173	no
ENSG00000156127	chr14_75688600_75689400	chr14_76426600_76427400	0.0667	0.000968	0.00711	yes
ENSG00000156127	chr14_75688600_75689400	chr14_76650600_76653800	0.0206	0.309	0.728	no
ENSG00000156127	chr14_75688600_75689400	chr14_76656400_76663400	-0.0146	0.471	0.966	no
ENSG00000156127	chr14_75688600_75689400	chr14_76667000_76672800	0.00678	0.738	0.966	no
ENSG00000165898	chr14_75688600_75689400	chr14_75800800_75801600	-0.0327	0.687	0.966	no
ENSG00000165898	chr14_75688600_75689400	chr14_75809600_75810800	-0.0162	0.842	0.966	no
ENSG00000165898	chr14_75688600_75689400	chr14_75886200_75886800	0.153	0.0579	0.194	no
ENSG00000165898	chr14_75688600_75689400	chr14_75905200_75908000	-0.0162	0.842	0.966	no
ENSG00000165898	chr14_75688600_75689400	chr14_75920000_75921400	-0.0282	0.728	0.966	no
ENSG00000165898	chr14_75688600_75689400	chr14_75937000_75938200	-0.0229	0.777	0.966	no
ENSG00000165898	chr14_75688600_75689400	chr14_75946000_75947800	-0.0162	0.842	0.966	no
ENSG00000165898	chr14_75688600_75689400	chr14_75953400_75954600	0.273	0.000577	0.00464	yes
ENSG00000165898	chr14_75688600_75689400	chr14_75955200_75956200	-0.0229	0.777	0.966	no
ENSG00000170348	chr14_75688600_75689400	chr14_75800800_75801600	0.0101	0.576	0.966	no
ENSG00000170348	chr14_75688600_75689400	chr14_75807600_75808400	-0.00673	0.711	0.966	no
ENSG00000170348	chr14_75688600_75689400	chr14_75809600_75810800	0.0326	0.072	0.231	no
ENSG00000170348	chr14_75688600_75689400	chr14_75886200_75886800	-0.011	0.543	0.966	no
ENSG00000170348	chr14_75688600_75689400	chr14_75901400_75902800	-0.0101	0.578	0.966	no
ENSG00000170348	chr14_75688600_75689400	chr14_75905200_75908000	0.0278	0.126	0.359	no
ENSG00000170348	chr14_75688600_75689400	chr14_75920000_75921400	0.0576	0.00149	0.0101	yes
ENSG00000170348	chr14_75688600_75689400	chr14_75925400_75926000	-0.0112	0.538	0.966	no
ENSG00000170348	chr14_75688600_75689400	chr14_75935200_75936600	-0.00336	0.853	0.966	no
ENSG00000170348	chr14_75688600_75689400	chr14_75937000_75938200	-0.0101	0.578	0.966	no
ENSG00000170348	chr14_75688600_75689400	chr14_75946000_75947800	0.0285	0.116	0.338	no
ENSG00000170348	chr14_75688600_75689400	chr14_75953400_75954600	0.0434	0.0167	0.0716	no
ENSG00000170348	chr14_75688600_75689400	chr14_75955200_75956200	0.0591	0.00111	0.00795	yes
ENSG00000170348	chr14_75688600_75689400	chr14_75958000_75964400	-0.00547	0.763	0.966	no
ENSG00000170348	chr14_75688600_75689400	chr14_75965400_75966600	0.0191	0.292	0.698	no
ENSG00000170348	chr14_75688600_75689400	chr14_75980400_75981200	0.0759	2.82e-05	0.00038	yes
ENSG00000170348	chr14_75688600_75689400	chr14_75996600_76000800	0.0275	0.13	0.369	no
ENSG00000170348	chr14_75688600_75689400	chr14_76004400_76009400	0.042	0.0205	0.0846	no
ENSG00000170348	chr14_75688600_75689400	chr14_76009800_76010400	-0.00753	0.678	0.966	no
ENSG00000170348	chr14_75688600_75689400	chr14_76014000_76016200	0.0173	0.342	0.787	no
ENSG00000170348	chr14_75688600_75689400	chr14_76224200_76224600	-0.00583	0.748	0.966	no
ENSG00000170348	chr14_75688600_75689400	chr14_76290600_76292400	0.00344	0.85	0.966	no
ENSG00000170348	chr14_75688600_75689400	chr14_76426600_76427400	0.0278	0.126	0.359	no
ENSG00000089916	chr14_75800800_75801600	chr14_75807600_75808400	-0.00441	0.765	0.966	no
ENSG00000089916	chr14_75800800_75801600	chr14_75809600_75810800	0.0339	0.0215	0.0877	no
ENSG00000089916	chr14_75800800_75801600	chr14_75886200_75886800	0.00645	0.662	0.966	no
ENSG00000089916	chr14_75800800_75801600	chr14_75901400_75902800	0.036	0.0146	0.0642	no
ENSG00000089916	chr14_75800800_75801600	chr14_75905200_75908000	0.0844	9.73e-09	4.14e-07	yes
ENSG00000089916	chr14_75800800_75801600	chr14_75920000_75921400	0.0437	0.00306	0.0182	no
ENSG00000089916	chr14_75800800_75801600	chr14_75925400_75926000	-0.00498	0.736	0.966	no
ENSG00000089916	chr14_75800800_75801600	chr14_75935200_75936600	-0.00188	0.899	0.966	no
ENSG00000089916	chr14_75800800_75801600	chr14_75937000_75938200	-0.00352	0.812	0.966	no
ENSG00000089916	chr14_75800800_75801600	chr14_75946000_75947800	0.0528	0.000342	0.00301	yes
ENSG00000089916	chr14_75800800_75801600	chr14_75953400_75954600	0.0728	7.84e-07	1.83e-05	yes
ENSG00000089916	chr14_75800800_75801600	chr14_75955200_75956200	0.0381	0.00983	0.0467	no
ENSG00000089916	chr14_75800800_75801600	chr14_75958000_75964400	0.0299	0.0429	0.153	no
ENSG00000089916	chr14_75800800_75801600	chr14_75965400_75966600	0.019	0.197	0.514	no
ENSG00000089916	chr14_75800800_75801600	chr14_75980400_75981200	0.00302	0.838	0.966	no
ENSG00000089916	chr14_75800800_75801600	chr14_75996600_76000800	0.0834	1.47e-08	5.95e-07	yes
ENSG00000089916	chr14_75800800_75801600	chr14_76004400_76009400	0.0354	0.0163	0.0702	no
ENSG00000089916	chr14_75800800_75801600	chr14_76009800_76010400	-0.00352	0.812	0.966	no
ENSG00000089916	chr14_75800800_75801600	chr14_76014000_76016200	0.0418	0.00463	0.0254	no
ENSG00000089916	chr14_75800800_75801600	chr14_76224200_76224600	0.0709	1.49e-06	3.16e-05	yes
ENSG00000089916	chr14_75800800_75801600	chr14_76290600_76292400	-0.00885	0.548	0.966	no
ENSG00000089916	chr14_75800800_75801600	chr14_76426600_76427400	0.0128	0.386	0.86	no
ENSG00000089916	chr14_75800800_75801600	chr14_76650600_76653800	0.0101	0.494	0.966	no
ENSG00000089916	chr14_75800800_75801600	chr14_76656400_76663400	-0.00638	0.665	0.966	no
ENSG00000089916	chr14_75800800_75801600	chr14_76667000_76672800	0.0705	1.71e-06	3.55e-05	yes
ENSG00000089916	chr14_75800800_75801600	chr14_77379800_77380200	-0.0104	0.483	0.966	no
ENSG00000089916	chr14_75800800_75801600	chr14_77413000_77414200	0.0223	0.131	0.373	no
ENSG00000089916	chr14_75800800_75801600	chr14_77419600_77420400	0.0412	0.00525	0.0281	no
ENSG00000089916	chr14_75800800_75801600	chr14_77421000_77423000	0.0426	0.0039	0.0221	no
ENSG00000089916	chr14_75800800_75801600	chr14_77423400_77426400	0.0509	0.000561	0.00454	yes
ENSG00000089916	chr14_75800800_75801600	chr14_77428200_77428600	0.0423	0.00413	0.0232	no
ENSG00000089916	chr14_75800800_75801600	chr14_77431200_77431800	0.0235	0.111	0.326	no
ENSG00000089916	chr14_75800800_75801600	chr14_77443800_77446400	0.0285	0.053	0.181	no
ENSG00000089916	chr14_75800800_75801600	chr14_77487600_77490800	0.0304	0.0392	0.142	no
ENSG00000089916	chr14_75800800_75801600	chr14_77495000_77495400	0.0525	0.000368	0.00321	yes
ENSG00000089916	chr14_75800800_75801600	chr14_77501800_77503800	0.0289	0.0498	0.172	no
ENSG00000089916	chr14_75800800_75801600	chr14_77505600_77507000	0.0268	0.0695	0.225	no
ENSG00000089916	chr14_75800800_75801600	chr14_77507400_77510200	0.019	0.197	0.512	no
ENSG00000089916	chr14_75800800_75801600	chr14_77546800_77548400	0.0391	0.00793	0.0393	no
ENSG00000089916	chr14_75800800_75801600	chr14_77586400_77588200	0.0451	0.00224	0.0141	no
ENSG00000119596	chr14_75800800_75801600	chr14_75807600_75808400	-0.00416	0.778	0.966	no
ENSG00000119596	chr14_75800800_75801600	chr14_75809600_75810800	0.0156	0.291	0.695	no
ENSG00000119596	chr14_75800800_75801600	chr14_75886200_75886800	0.00283	0.848	0.966	no
ENSG00000119596	chr14_75800800_75801600	chr14_75901400_75902800	0.0357	0.0156	0.0678	no
ENSG00000119596	chr14_75800800_75801600	chr14_75905200_75908000	0.0603	4.34e-05	0.000545	yes
ENSG00000119596	chr14_75800800_75801600	chr14_75920000_75921400	0.0574	0.000101	0.0011	yes
ENSG00000119596	chr14_75800800_75801600	chr14_75925400_75926000	-0.00572	0.699	0.966	no
ENSG00000119596	chr14_75800800_75801600	chr14_75935200_75936600	-0.00196	0.895	0.966	no
ENSG00000119596	chr14_75800800_75801600	chr14_75937000_75938200	0.0488	0.000936	0.00691	no
ENSG00000119596	chr14_75800800_75801600	chr14_75946000_75947800	0.0499	0.000713	0.00552	no
ENSG00000119596	chr14_75800800_75801600	chr14_75953400_75954600	0.0275	0.0624	0.206	no
ENSG00000119596	chr14_75800800_75801600	chr14_75955200_75956200	0.037	0.0121	0.0553	no
ENSG00000119596	chr14_75800800_75801600	chr14_75958000_75964400	0.0277	0.0602	0.2	no
ENSG00000119596	chr14_75800800_75801600	chr14_75965400_75966600	0.0283	0.0554	0.187	no
ENSG00000119596	chr14_75800800_75801600	chr14_75980400_75981200	0.0013	0.93	0.966	no
ENSG00000119596	chr14_75800800_75801600	chr14_75996600_76000800	0.0813	3.52e-08	1.27e-06	yes
ENSG00000119596	chr14_75800800_75801600	chr14_76004400_76009400	0.039	0.00818	0.0403	no
ENSG00000119596	chr14_75800800_75801600	chr14_76009800_76010400	-0.00339	0.818	0.966	no
ENSG00000119596	chr14_75800800_75801600	chr14_76014000_76016200	0.0275	0.0624	0.206	no
ENSG00000119596	chr14_75800800_75801600	chr14_76224200_76224600	0.0767	1.99e-07	5.66e-06	yes
ENSG00000119608	chr14_75800800_75801600	chr14_75807600_75808400	-0.00712	0.92	0.966	no
ENSG00000119608	chr14_75800800_75801600	chr14_75886200_75886800	-0.00712	0.92	0.966	no
ENSG00000119608	chr14_75800800_75801600	chr14_75905200_75908000	-0.00712	0.92	0.966	no
ENSG00000119608	chr14_75800800_75801600	chr14_75920000_75921400	-0.0191	0.788	0.966	no
ENSG00000119608	chr14_75800800_75801600	chr14_75925400_75926000	-0.00712	0.92	0.966	no
ENSG00000119608	chr14_75800800_75801600	chr14_75946000_75947800	-0.0124	0.862	0.966	no
ENSG00000119608	chr14_75800800_75801600	chr14_75953400_75954600	-0.0144	0.84	0.966	no
ENSG00000119608	chr14_75800800_75801600	chr14_75955200_75956200	-0.00712	0.92	0.966	no
ENSG00000119608	chr14_75800800_75801600	chr14_75958000_75964400	-0.0205	0.773	0.966	no
ENSG00000119608	chr14_75800800_75801600	chr14_75965400_75966600	0.162	0.0218	0.0887	no
ENSG00000119608	chr14_75800800_75801600	chr14_75980400_75981200	-0.0218	0.759	0.966	no
ENSG00000119608	chr14_75800800_75801600	chr14_75996600_76000800	-0.00712	0.92	0.966	no
ENSG00000119608	chr14_75800800_75801600	chr14_76004400_76009400	-0.0296	0.677	0.966	no
ENSG00000119608	chr14_75800800_75801600	chr14_76014000_76016200	-0.0205	0.773	0.966	no
ENSG00000119616	chr14_75800800_75801600	chr14_75807600_75808400	-0.00344	0.919	0.966	no
ENSG00000119616	chr14_75800800_75801600	chr14_75809600_75810800	0.0811	0.0162	0.0701	no
ENSG00000119616	chr14_75800800_75801600	chr14_75886200_75886800	0.0505	0.135	0.38	no
ENSG00000119616	chr14_75800800_75801600	chr14_75901400_75902800	0.188	2.1e-08	8.08e-07	yes
ENSG00000119616	chr14_75800800_75801600	chr14_75905200_75908000	-0.0104	0.759	0.966	no
ENSG00000119616	chr14_75800800_75801600	chr14_75920000_75921400	-0.0167	0.621	0.966	no
ENSG00000119616	chr14_75800800_75801600	chr14_75925400_75926000	-0.00487	0.886	0.966	no
ENSG00000119616	chr14_75800800_75801600	chr14_75935200_75936600	-0.00344	0.919	0.966	no
ENSG00000119616	chr14_75800800_75801600	chr14_75937000_75938200	0.188	2.1e-08	8.08e-07	yes
ENSG00000119616	chr14_75800800_75801600	chr14_75946000_75947800	0.0523	0.122	0.351	no
ENSG00000119616	chr14_75800800_75801600	chr14_75953400_75954600	0.0393	0.245	0.609	no
ENSG00000119616	chr14_75800800_75801600	chr14_75955200_75956200	0.109	0.0012	0.00844	yes
ENSG00000119616	chr14_75800800_75801600	chr14_75958000_75964400	0.0382	0.259	0.636	no
ENSG00000119616	chr14_75800800_75801600	chr14_75965400_75966600	0.0895	0.00802	0.0397	yes
ENSG00000119616	chr14_75800800_75801600	chr14_75980400_75981200	-0.0253	0.454	0.959	no
ENSG00000119616	chr14_75800800_75801600	chr14_75996600_76000800	-0.00597	0.86	0.966	no
ENSG00000119616	chr14_75800800_75801600	chr14_76004400_76009400	0.052	0.124	0.356	no
ENSG00000119616	chr14_75800800_75801600	chr14_76009800_76010400	-0.00689	0.838	0.966	no
ENSG00000119616	chr14_75800800_75801600	chr14_76014000_76016200	0.0444	0.189	0.496	no
ENSG00000119638	chr14_75800800_75801600	chr14_75807600_75808400	-0.00321	0.881	0.966	no
ENSG00000119638	chr14_75800800_75801600	chr14_75809600_75810800	0.0644	0.00267	0.0163	yes
ENSG00000119638	chr14_75800800_75801600	chr14_75886200_75886800	0.0145	0.499	0.966	no
ENSG00000119638	chr14_75800800_75801600	chr14_75901400_75902800	-0.0072	0.738	0.966	no
ENSG00000119638	chr14_75800800_75801600	chr14_75905200_75908000	0.0712	0.000909	0.00674	yes
ENSG00000119638	chr14_75800800_75801600	chr14_75920000_75921400	0.0886	3.54e-05	0.000459	yes
ENSG00000119638	chr14_75800800_75801600	chr14_75925400_75926000	-0.00557	0.795	0.966	no
ENSG00000119638	chr14_75800800_75801600	chr14_75935200_75936600	-0.00227	0.916	0.966	no
ENSG00000119638	chr14_75800800_75801600	chr14_75937000_75938200	-0.00508	0.813	0.966	no
ENSG00000119638	chr14_75800800_75801600	chr14_75946000_75947800	0.0195	0.365	0.825	no
ENSG00000119638	chr14_75800800_75801600	chr14_75953400_75954600	0.0897	2.88e-05	0.000386	yes
ENSG00000119638	chr14_75800800_75801600	chr14_75955200_75956200	-0.0109	0.61	0.966	no
ENSG00000119638	chr14_75800800_75801600	chr14_75958000_75964400	0.015	0.484	0.966	no
ENSG00000119638	chr14_75800800_75801600	chr14_75965400_75966600	-0.00394	0.854	0.966	no
ENSG00000119638	chr14_75800800_75801600	chr14_75980400_75981200	-0.00554	0.796	0.966	no
ENSG00000119638	chr14_75800800_75801600	chr14_75996600_76000800	-0.00852	0.692	0.966	no
ENSG00000119638	chr14_75800800_75801600	chr14_76004400_76009400	0.0703	0.00104	0.00755	yes
ENSG00000119638	chr14_75800800_75801600	chr14_76009800_76010400	-0.00321	0.881	0.966	no
ENSG00000119638	chr14_75800800_75801600	chr14_76014000_76016200	0.0536	0.0125	0.0569	no
ENSG00000119638	chr14_75800800_75801600	chr14_76224200_76224600	0.115	8.53e-08	2.72e-06	yes
ENSG00000119638	chr14_75800800_75801600	chr14_76290600_76292400	-0.00911	0.671	0.966	no
ENSG00000119638	chr14_75800800_75801600	chr14_76426600_76427400	-0.0131	0.541	0.966	no
ENSG00000119640	chr14_75800800_75801600	chr14_75809600_75810800	-0.00834	0.859	0.966	no
ENSG00000119640	chr14_75800800_75801600	chr14_75886200_75886800	-0.0198	0.675	0.966	no
ENSG00000119640	chr14_75800800_75801600	chr14_75901400_75902800	-0.0102	0.828	0.966	no
ENSG00000119640	chr14_75800800_75801600	chr14_75905200_75908000	0.225	1.34e-06	2.89e-05	yes
ENSG00000119640	chr14_75800800_75801600	chr14_75920000_75921400	0.0908	0.0535	0.182	no
ENSG00000119640	chr14_75800800_75801600	chr14_75925400_75926000	-0.0102	0.828	0.966	no
ENSG00000119640	chr14_75800800_75801600	chr14_75937000_75938200	-0.0118	0.802	0.966	no
ENSG00000119640	chr14_75800800_75801600	chr14_75946000_75947800	-0.0132	0.779	0.966	no
ENSG00000119640	chr14_75800800_75801600	chr14_75953400_75954600	-0.0269	0.568	0.966	no
ENSG00000119640	chr14_75800800_75801600	chr14_75955200_75956200	-0.0168	0.721	0.966	no
ENSG00000119640	chr14_75800800_75801600	chr14_75958000_75964400	0.0694	0.14	0.392	no
ENSG00000119640	chr14_75800800_75801600	chr14_75965400_75966600	0.0441	0.35	0.8	no
ENSG00000119640	chr14_75800800_75801600	chr14_75980400_75981200	-0.0315	0.503	0.966	no
ENSG00000119640	chr14_75800800_75801600	chr14_75996600_76000800	-0.0102	0.828	0.966	no
ENSG00000119640	chr14_75800800_75801600	chr14_76004400_76009400	0.0193	0.681	0.966	no
ENSG00000119640	chr14_75800800_75801600	chr14_76009800_76010400	-0.00589	0.9	0.966	no
ENSG00000119640	chr14_75800800_75801600	chr14_76014000_76016200	-0.024	0.611	0.966	no
ENSG00000119640	chr14_75800800_75801600	chr14_76224200_76224600	0.375	1.3e-16	3.21e-14	yes
ENSG00000119640	chr14_75800800_75801600	chr14_76290600_76292400	-0.00834	0.859	0.966	no
ENSG00000119640	chr14_75800800_75801600	chr14_76426600_76427400	0.179	0.000123	0.00129	yes
ENSG00000119650	chr14_75800800_75801600	chr14_75807600_75808400	-0.00601	0.858	0.966	no
ENSG00000119650	chr14_75800800_75801600	chr14_75809600_75810800	-0.00953	0.777	0.966	no
ENSG00000119650	chr14_75800800_75801600	chr14_75886200_75886800	-0.0164	0.626	0.966	no
ENSG00000119650	chr14_75800800_75801600	chr14_75901400_75902800	-0.003	0.929	0.966	no
ENSG00000119650	chr14_75800800_75801600	chr14_75905200_75908000	0.0836	0.0128	0.0577	no
ENSG00000119650	chr14_75800800_75801600	chr14_75920000_75921400	-0.0149	0.658	0.966	no
ENSG00000119650	chr14_75800800_75801600	chr14_75925400_75926000	-0.00672	0.842	0.966	no
ENSG00000119650	chr14_75800800_75801600	chr14_75946000_75947800	-0.0117	0.728	0.966	no
ENSG00000119650	chr14_75800800_75801600	chr14_75953400_75954600	-0.0167	0.619	0.966	no
ENSG00000119650	chr14_75800800_75801600	chr14_75955200_75956200	-0.0132	0.695	0.966	no
ENSG00000119650	chr14_75800800_75801600	chr14_75958000_75964400	-0.0161	0.632	0.966	no
ENSG00000119650	chr14_75800800_75801600	chr14_75965400_75966600	0.0327	0.331	0.768	no
ENSG00000119650	chr14_75800800_75801600	chr14_75980400_75981200	0.0299	0.374	0.841	no
ENSG00000119650	chr14_75800800_75801600	chr14_75996600_76000800	-0.0105	0.756	0.966	no
ENSG00000119650	chr14_75800800_75801600	chr14_76004400_76009400	-0.0315	0.349	0.8	no
ENSG00000119650	chr14_75800800_75801600	chr14_76009800_76010400	-0.0052	0.877	0.966	no
ENSG00000119650	chr14_75800800_75801600	chr14_76014000_76016200	-0.0155	0.645	0.966	no
ENSG00000119650	chr14_75800800_75801600	chr14_76224200_76224600	0.214	1.17e-10	8.4e-09	yes
ENSG00000119650	chr14_75800800_75801600	chr14_76290600_76292400	-0.01	0.766	0.966	no
ENSG00000119650	chr14_75800800_75801600	chr14_76426600_76427400	-0.0142	0.672	0.966	no
ENSG00000119650	chr14_75800800_75801600	chr14_76650600_76653800	-0.0117	0.728	0.966	no
ENSG00000119650	chr14_75800800_75801600	chr14_76656400_76663400	-0.00852	0.8	0.966	no
ENSG00000119650	chr14_75800800_75801600	chr14_76667000_76672800	-0.0255	0.448	0.95	no
ENSG00000119655	chr14_75800800_75801600	chr14_75809600_75810800	-0.0134	0.714	0.966	no
ENSG00000119655	chr14_75800800_75801600	chr14_75886200_75886800	-0.0152	0.677	0.966	no
ENSG00000119655	chr14_75800800_75801600	chr14_75901400_75902800	0.162	7.91e-06	0.00013	yes
ENSG00000119655	chr14_75800800_75801600	chr14_75905200_75908000	0.0852	0.0198	0.082	no
ENSG00000119655	chr14_75800800_75801600	chr14_75920000_75921400	-0.0198	0.588	0.966	no
ENSG00000119655	chr14_75800800_75801600	chr14_75925400_75926000	-0.00355	0.923	0.966	no
ENSG00000119655	chr14_75800800_75801600	chr14_75937000_75938200	-0.00712	0.846	0.966	no
ENSG00000119655	chr14_75800800_75801600	chr14_75946000_75947800	0.11	0.00267	0.0163	yes
ENSG00000119655	chr14_75800800_75801600	chr14_75953400_75954600	-0.0165	0.652	0.966	no
ENSG00000119655	chr14_75800800_75801600	chr14_75955200_75956200	-0.0129	0.724	0.966	no
ENSG00000119681	chr14_75800800_75801600	chr14_75809600_75810800	-0.0135	0.89	0.966	no
ENSG00000119681	chr14_75800800_75801600	chr14_75886200_75886800	0.398	2.34e-05	0.000324	yes
ENSG00000119681	chr14_75800800_75801600	chr14_75901400_75902800	-0.00952	0.923	0.966	no
ENSG00000119681	chr14_75800800_75801600	chr14_75905200_75908000	-0.0135	0.89	0.966	no
ENSG00000119681	chr14_75800800_75801600	chr14_75920000_75921400	-0.0135	0.89	0.966	no
ENSG00000119681	chr14_75800800_75801600	chr14_75935200_75936600	-0.00952	0.923	0.966	no
ENSG00000119681	chr14_75800800_75801600	chr14_75946000_75947800	-0.0135	0.89	0.966	no
ENSG00000119681	chr14_75800800_75801600	chr14_75953400_75954600	-0.0193	0.844	0.966	no
ENSG00000119681	chr14_75800800_75801600	chr14_75955200_75956200	1	0	0	yes
ENSG00000119681	chr14_75800800_75801600	chr14_75958000_75964400	-0.0217	0.825	0.966	no
ENSG00000119681	chr14_75800800_75801600	chr14_75965400_75966600	-0.0259	0.792	0.966	no
ENSG00000119681	chr14_75800800_75801600	chr14_75980400_75981200	-0.0193	0.844	0.966	no
ENSG00000119681	chr14_75800800_75801600	chr14_75996600_76000800	-0.00952	0.923	0.966	no
ENSG00000119681	chr14_75800800_75801600	chr14_76004400_76009400	-0.0297	0.762	0.966	no
ENSG00000119681	chr14_75800800_75801600	chr14_76009800_76010400	-0.00952	0.923	0.966	no
ENSG00000119681	chr14_75800800_75801600	chr14_76014000_76016200	-0.0193	0.844	0.966	no
ENSG00000119682	chr14_75800800_75801600	chr14_75807600_75808400	-0.00404	0.874	0.966	no
ENSG00000119682	chr14_75800800_75801600	chr14_75809600_75810800	0.101	7.62e-05	0.00087	yes
ENSG00000119682	chr14_75800800_75801600	chr14_75886200_75886800	0.0224	0.381	0.851	no
ENSG00000119682	chr14_75800800_75801600	chr14_75901400_75902800	-0.00572	0.823	0.966	no
ENSG00000119682	chr14_75800800_75801600	chr14_75905200_75908000	0.0391	0.126	0.359	no
ENSG00000119682	chr14_75800800_75801600	chr14_75920000_75921400	0.00873	0.732	0.966	no
ENSG00000119682	chr14_75800800_75801600	chr14_75925400_75926000	-0.00572	0.823	0.966	no
ENSG00000119682	chr14_75800800_75801600	chr14_75935200_75936600	-0.00286	0.911	0.966	no
ENSG00000119682	chr14_75800800_75801600	chr14_75937000_75938200	0.0686	0.00717	0.0362	yes
ENSG00000119682	chr14_75800800_75801600	chr14_75946000_75947800	0.0391	0.126	0.359	no
ENSG00000119682	chr14_75800800_75801600	chr14_75953400_75954600	0.0495	0.0527	0.18	no
ENSG00000119682	chr14_75800800_75801600	chr14_75955200_75956200	0.0883	0.000533	0.00435	yes
ENSG00000119682	chr14_75800800_75801600	chr14_75958000_75964400	0.0132	0.605	0.966	no
ENSG00000119682	chr14_75800800_75801600	chr14_75965400_75966600	-0.0239	0.349	0.799	no
ENSG00000119682	chr14_75800800_75801600	chr14_75980400_75981200	0.0254	0.321	0.75	no
ENSG00000119682	chr14_75800800_75801600	chr14_75996600_76000800	0.0465	0.0683	0.221	no
ENSG00000119682	chr14_75800800_75801600	chr14_76004400_76009400	0.0749	0.00332	0.0194	yes
ENSG00000119682	chr14_75800800_75801600	chr14_76009800_76010400	-0.00495	0.846	0.966	no
ENSG00000119682	chr14_75800800_75801600	chr14_76014000_76016200	0.0121	0.635	0.966	no
ENSG00000119684	chr14_75800800_75801600	chr14_75807600_75808400	-0.00265	0.927	0.966	no
ENSG00000119684	chr14_75800800_75801600	chr14_75809600_75810800	-0.00959	0.74	0.966	no
ENSG00000119684	chr14_75800800_75801600	chr14_75886200_75886800	0.0466	0.107	0.316	no
ENSG00000119684	chr14_75800800_75801600	chr14_75901400_75902800	0.136	2.12e-06	4.26e-05	yes
ENSG00000119684	chr14_75800800_75801600	chr14_75905200_75908000	0.054	0.0613	0.203	no
ENSG00000119684	chr14_75800800_75801600	chr14_75920000_75921400	0.0386	0.182	0.481	no
ENSG00000119684	chr14_75800800_75801600	chr14_75925400_75926000	-0.0065	0.822	0.966	no
ENSG00000119684	chr14_75800800_75801600	chr14_75937000_75938200	-0.0053	0.854	0.966	no
ENSG00000119684	chr14_75800800_75801600	chr14_75946000_75947800	0.0558	0.0533	0.182	no
ENSG00000119684	chr14_75800800_75801600	chr14_75953400_75954600	-0.0152	0.6	0.966	no
ENSG00000119684	chr14_75800800_75801600	chr14_75955200_75956200	0.0722	0.0124	0.0562	no
ENSG00000119684	chr14_75800800_75801600	chr14_75958000_75964400	0.0797	0.00576	0.0304	yes
ENSG00000119684	chr14_75800800_75801600	chr14_75965400_75966600	0.0614	0.0334	0.125	no
ENSG00000119684	chr14_75800800_75801600	chr14_75980400_75981200	0.0159	0.583	0.966	no
ENSG00000119684	chr14_75800800_75801600	chr14_75996600_76000800	-0.00702	0.808	0.966	no
ENSG00000119684	chr14_75800800_75801600	chr14_76004400_76009400	0.0328	0.256	0.63	no
ENSG00000119684	chr14_75800800_75801600	chr14_76009800_76010400	-0.00459	0.874	0.966	no
ENSG00000119684	chr14_75800800_75801600	chr14_76014000_76016200	0.0302	0.297	0.706	no
ENSG00000119684	chr14_75800800_75801600	chr14_76224200_76224600	-0.00375	0.897	0.966	no
ENSG00000119684	chr14_75800800_75801600	chr14_76290600_76292400	-0.00593	0.837	0.966	no
ENSG00000119684	chr14_75800800_75801600	chr14_76426600_76427400	0.0577	0.0458	0.161	no
ENSG00000119685	chr14_75800800_75801600	chr14_75807600_75808400	-0.00534	0.79	0.966	no
ENSG00000119685	chr14_75800800_75801600	chr14_75809600_75810800	0.0566	0.00474	0.0259	yes
ENSG00000119685	chr14_75800800_75801600	chr14_75886200_75886800	0.0358	0.0739	0.236	no
ENSG00000119685	chr14_75800800_75801600	chr14_75901400_75902800	0.0558	0.00535	0.0286	yes
ENSG00000119685	chr14_75800800_75801600	chr14_75905200_75908000	0.0909	5.58e-06	9.69e-05	yes
ENSG00000119685	chr14_75800800_75801600	chr14_75920000_75921400	0.0655	0.00109	0.00784	yes
ENSG00000119685	chr14_75800800_75801600	chr14_75925400_75926000	-0.00577	0.774	0.966	no
ENSG00000119685	chr14_75800800_75801600	chr14_75935200_75936600	-0.00218	0.914	0.966	no
ENSG00000119685	chr14_75800800_75801600	chr14_75937000_75938200	-0.00436	0.828	0.966	no
ENSG00000119685	chr14_75800800_75801600	chr14_75946000_75947800	0.0415	0.0387	0.141	no
ENSG00000119685	chr14_75800800_75801600	chr14_75953400_75954600	0.0273	0.174	0.466	no
ENSG00000119685	chr14_75800800_75801600	chr14_75955200_75956200	0.0239	0.233	0.586	no
ENSG00000119685	chr14_75800800_75801600	chr14_75958000_75964400	0.0255	0.204	0.527	no
ENSG00000119685	chr14_75800800_75801600	chr14_75965400_75966600	0.0458	0.0222	0.0903	no
ENSG00000119685	chr14_75800800_75801600	chr14_75980400_75981200	-0.00534	0.79	0.966	no
ENSG00000119685	chr14_75800800_75801600	chr14_75996600_76000800	0.0349	0.0817	0.255	no
ENSG00000119685	chr14_75800800_75801600	chr14_76004400_76009400	0.0213	0.288	0.691	no
ENSG00000119685	chr14_75800800_75801600	chr14_76009800_76010400	0.104	1.94e-07	5.54e-06	yes
ENSG00000119685	chr14_75800800_75801600	chr14_76014000_76016200	0.0246	0.219	0.558	no
ENSG00000119685	chr14_75800800_75801600	chr14_76224200_76224600	0.0891	8.57e-06	0.000139	yes
ENSG00000119685	chr14_75800800_75801600	chr14_76290600_76292400	0.0231	0.25	0.618	no
ENSG00000119685	chr14_75800800_75801600	chr14_76426600_76427400	0.0201	0.315	0.74	no
ENSG00000119685	chr14_75800800_75801600	chr14_76650600_76653800	0.0182	0.364	0.825	no
ENSG00000119685	chr14_75800800_75801600	chr14_76656400_76663400	-0.00927	0.644	0.966	no
ENSG00000119685	chr14_75800800_75801600	chr14_76667000_76672800	0.0529	0.00833	0.0409	yes
ENSG00000119686	chr14_75800800_75801600	chr14_75807600_75808400	-0.00298	0.938	0.966	no
ENSG00000119686	chr14_75800800_75801600	chr14_75809600_75810800	-0.0124	0.747	0.966	no
ENSG00000119686	chr14_75800800_75801600	chr14_75886200_75886800	-0.0124	0.747	0.966	no
ENSG00000119686	chr14_75800800_75801600	chr14_75901400_75902800	-0.00422	0.913	0.966	no
ENSG00000119686	chr14_75800800_75801600	chr14_75905200_75908000	-0.0104	0.787	0.966	no
ENSG00000119686	chr14_75800800_75801600	chr14_75920000_75921400	-0.0128	0.74	0.966	no
ENSG00000119686	chr14_75800800_75801600	chr14_75925400_75926000	-0.00422	0.913	0.966	no
ENSG00000119686	chr14_75800800_75801600	chr14_75937000_75938200	-0.00422	0.913	0.966	no
ENSG00000119686	chr14_75800800_75801600	chr14_75946000_75947800	-0.0095	0.806	0.966	no
ENSG00000119686	chr14_75800800_75801600	chr14_75953400_75954600	0.0919	0.0171	0.0732	no
ENSG00000119686	chr14_75800800_75801600	chr14_75955200_75956200	-0.00598	0.877	0.966	no
ENSG00000119686	chr14_75800800_75801600	chr14_75958000_75964400	-0.0149	0.7	0.966	no
ENSG00000119686	chr14_75800800_75801600	chr14_75965400_75966600	-0.0194	0.615	0.966	no
ENSG00000119686	chr14_75800800_75801600	chr14_75980400_75981200	0.0662	0.0863	0.267	no
ENSG00000119686	chr14_75800800_75801600	chr14_75996600_76000800	0.159	3.31e-05	0.000433	yes
ENSG00000119686	chr14_75800800_75801600	chr14_76004400_76009400	-0.0276	0.475	0.966	no
ENSG00000119686	chr14_75800800_75801600	chr14_76009800_76010400	-0.00517	0.893	0.966	no
ENSG00000119686	chr14_75800800_75801600	chr14_76014000_76016200	-0.0155	0.688	0.966	no
ENSG00000119686	chr14_75800800_75801600	chr14_76290600_76292400	-0.00733	0.849	0.966	no
ENSG00000119686	chr14_75800800_75801600	chr14_76426600_76427400	-0.00793	0.837	0.966	no
ENSG00000119686	chr14_75800800_75801600	chr14_76650600_76653800	-0.00598	0.877	0.966	no
ENSG00000119686	chr14_75800800_75801600	chr14_76656400_76663400	-0.00517	0.893	0.966	no
ENSG00000119686	chr14_75800800_75801600	chr14_76667000_76672800	-0.0226	0.558	0.966	no
ENSG00000119689	chr14_75800800_75801600	chr14_75807600_75808400	-0.0049	0.83	0.966	no
ENSG00000119689	chr14_75800800_75801600	chr14_75809600_75810800	-0.0118	0.604	0.966	no
ENSG00000119689	chr14_75800800_75801600	chr14_75886200_75886800	0.0472	0.0383	0.14	no
ENSG00000119689	chr14_75800800_75801600	chr14_75901400_75902800	0.0817	0.000332	0.00295	yes
ENSG00000119689	chr14_75800800_75801600	chr14_75905200_75908000	0.0298	0.191	0.502	no
ENSG00000119689	chr14_75800800_75801600	chr14_75920000_75921400	0.0382	0.0932	0.284	no
ENSG00000119689	chr14_75800800_75801600	chr14_75925400_75926000	-0.00736	0.747	0.966	no
ENSG00000119689	chr14_75800800_75801600	chr14_75937000_75938200	-0.00649	0.776	0.966	no
ENSG00000119689	chr14_75800800_75801600	chr14_75946000_75947800	0.0686	0.00259	0.0159	yes
ENSG00000119689	chr14_75800800_75801600	chr14_75953400_75954600	0.0746	0.00104	0.00755	yes
ENSG00000119689	chr14_75800800_75801600	chr14_75955200_75956200	0.0804	0.00041	0.00351	yes
ENSG00000119689	chr14_75800800_75801600	chr14_75958000_75964400	0.0396	0.0825	0.257	no
ENSG00000119689	chr14_75800800_75801600	chr14_75965400_75966600	-0.00336	0.883	0.966	no
ENSG00000119689	chr14_75800800_75801600	chr14_75980400_75981200	-0.0024	0.916	0.966	no
ENSG00000119689	chr14_75800800_75801600	chr14_75996600_76000800	0.157	3.9e-12	4.03e-10	yes
ENSG00000119689	chr14_75800800_75801600	chr14_76004400_76009400	0.0541	0.0176	0.0749	no
ENSG00000119689	chr14_75800800_75801600	chr14_76009800_76010400	-0.0049	0.83	0.966	no
ENSG00000119689	chr14_75800800_75801600	chr14_76014000_76016200	0.0389	0.0878	0.27	no
ENSG00000119689	chr14_75800800_75801600	chr14_76224200_76224600	0.12	1.38e-07	4.12e-06	yes
ENSG00000119689	chr14_75800800_75801600	chr14_76290600_76292400	-0.0107	0.638	0.966	no
ENSG00000119715	chr14_75800800_75801600	chr14_75807600_75808400	-0.0068	0.849	0.966	no
ENSG00000119715	chr14_75800800_75801600	chr14_75809600_75810800	0.0515	0.149	0.412	no
ENSG00000119715	chr14_75800800_75801600	chr14_75886200_75886800	-0.0212	0.553	0.966	no
ENSG00000119715	chr14_75800800_75801600	chr14_75901400_75902800	0.0987	0.00561	0.0297	yes
ENSG00000119715	chr14_75800800_75801600	chr14_75905200_75908000	-0.0118	0.741	0.966	no
ENSG00000119715	chr14_75800800_75801600	chr14_75920000_75921400	0.0355	0.321	0.75	no
ENSG00000119715	chr14_75800800_75801600	chr14_75925400_75926000	-0.00963	0.787	0.966	no
ENSG00000119715	chr14_75800800_75801600	chr14_75937000_75938200	-0.0068	0.849	0.966	no
ENSG00000119715	chr14_75800800_75801600	chr14_75946000_75947800	0.0515	0.149	0.412	no
ENSG00000119715	chr14_75800800_75801600	chr14_75953400_75954600	0.0802	0.0245	0.0975	no
ENSG00000119715	chr14_75800800_75801600	chr14_75955200_75956200	-0.0128	0.721	0.966	no
ENSG00000119715	chr14_75800800_75801600	chr14_75958000_75964400	0.0736	0.0392	0.142	no
ENSG00000119715	chr14_75800800_75801600	chr14_75965400_75966600	0.0165	0.644	0.966	no
ENSG00000119715	chr14_75800800_75801600	chr14_75980400_75981200	-0.0351	0.326	0.759	no
ENSG00000119715	chr14_75800800_75801600	chr14_75996600_76000800	0.0987	0.00561	0.0297	yes
ENSG00000119715	chr14_75800800_75801600	chr14_76004400_76009400	0.146	4.21e-05	0.00053	yes
ENSG00000119715	chr14_75800800_75801600	chr14_76009800_76010400	-0.0068	0.849	0.966	no
ENSG00000119715	chr14_75800800_75801600	chr14_76014000_76016200	0.0234	0.513	0.966	no
ENSG00000119715	chr14_75800800_75801600	chr14_76224200_76224600	-0.0068	0.849	0.966	no
ENSG00000119715	chr14_75800800_75801600	chr14_76290600_76292400	-0.0118	0.741	0.966	no
ENSG00000119715	chr14_75800800_75801600	chr14_76426600_76427400	-0.0137	0.702	0.966	no
ENSG00000119715	chr14_75800800_75801600	chr14_76650600_76653800	0.0822	0.0212	0.0869	no
ENSG00000119715	chr14_75800800_75801600	chr14_76656400_76663400	-0.0137	0.702	0.966	no
ENSG00000119715	chr14_75800800_75801600	chr14_76667000_76672800	0.119	0.000833	0.00628	yes
ENSG00000119715	chr14_75800800_75801600	chr14_77379800_77380200	-0.0229	0.522	0.966	no
ENSG00000119715	chr14_75800800_75801600	chr14_77413000_77414200	0.0385	0.281	0.678	no
ENSG00000119715	chr14_75800800_75801600	chr14_77419600_77420400	-0.0128	0.721	0.966	no
ENSG00000119715	chr14_75800800_75801600	chr14_77421000_77423000	0.164	3.99e-06	7.29e-05	yes
ENSG00000119715	chr14_75800800_75801600	chr14_77423400_77426400	0.0819	0.0216	0.0882	no
ENSG00000119715	chr14_75800800_75801600	chr14_77428200_77428600	0.0518	0.147	0.407	no
ENSG00000119715	chr14_75800800_75801600	chr14_77431200_77431800	0.0414	0.246	0.611	no
ENSG00000119715	chr14_75800800_75801600	chr14_77443800_77446400	0.0894	0.0122	0.0556	no
ENSG00000119715	chr14_75800800_75801600	chr14_77487600_77490800	0.0074	0.836	0.966	no
ENSG00000119715	chr14_75800800_75801600	chr14_77495000_77495400	0.0929	0.00915	0.0441	yes
ENSG00000119715	chr14_75800800_75801600	chr14_77501800_77503800	-0.016	0.653	0.966	no
ENSG00000119715	chr14_75800800_75801600	chr14_77505600_77507000	0.058	0.104	0.31	no
ENSG00000119715	chr14_75800800_75801600	chr14_77507400_77510200	0.0393	0.271	0.659	no
ENSG00000119715	chr14_75800800_75801600	chr14_77546800_77548400	0.0117	0.744	0.966	no
ENSG00000119715	chr14_75800800_75801600	chr14_77586400_77588200	0.00145	0.968	0.973	no
ENSG00000119718	chr14_75800800_75801600	chr14_75807600_75808400	-0.00592	0.886	0.966	no
ENSG00000119718	chr14_75800800_75801600	chr14_75809600_75810800	0.175	1.96e-05	0.00028	yes
ENSG00000119718	chr14_75800800_75801600	chr14_75886200_75886800	-0.0185	0.654	0.966	no
ENSG00000119718	chr14_75800800_75801600	chr14_75901400_75902800	-0.00839	0.839	0.966	no
ENSG00000119718	chr14_75800800_75801600	chr14_75905200_75908000	-0.0133	0.747	0.966	no
ENSG00000119718	chr14_75800800_75801600	chr14_75920000_75921400	-0.018	0.663	0.966	no
ENSG00000119718	chr14_75800800_75801600	chr14_75925400_75926000	-0.00839	0.839	0.966	no
ENSG00000119718	chr14_75800800_75801600	chr14_75935200_75936600	-0.00418	0.919	0.966	no
ENSG00000119718	chr14_75800800_75801600	chr14_75937000_75938200	0.285	1.9e-12	2.11e-10	yes
ENSG00000119718	chr14_75800800_75801600	chr14_75946000_75947800	-0.014	0.735	0.966	no
ENSG00000119718	chr14_75800800_75801600	chr14_75953400_75954600	0.0772	0.0612	0.203	no
ENSG00000119718	chr14_75800800_75801600	chr14_75955200_75956200	-0.0111	0.788	0.966	no
ENSG00000119718	chr14_75800800_75801600	chr14_75958000_75964400	-0.0195	0.637	0.966	no
ENSG00000119718	chr14_75800800_75801600	chr14_75965400_75966600	0.041	0.321	0.75	no
ENSG00000119718	chr14_75800800_75801600	chr14_75980400_75981200	-0.0259	0.531	0.966	no
ENSG00000119718	chr14_75800800_75801600	chr14_75996600_76000800	-0.00939	0.82	0.966	no
ENSG00000119718	chr14_75800800_75801600	chr14_76004400_76009400	0.0307	0.458	0.963	no
ENSG00000119718	chr14_75800800_75801600	chr14_76009800_76010400	-0.00418	0.919	0.966	no
ENSG00000119718	chr14_75800800_75801600	chr14_76014000_76016200	0.0835	0.0428	0.153	no
ENSG00000119718	chr14_75800800_75801600	chr14_76224200_76224600	-0.00726	0.86	0.966	no
ENSG00000119718	chr14_75800800_75801600	chr14_76290600_76292400	0.158	0.000117	0.00124	yes
ENSG00000119718	chr14_75800800_75801600	chr14_76426600_76427400	-0.0119	0.773	0.966	no
ENSG00000133935	chr14_75800800_75801600	chr14_75809600_75810800	-0.0146	0.78	0.966	no
ENSG00000133935	chr14_75800800_75801600	chr14_75886200_75886800	-0.0184	0.725	0.966	no
ENSG00000133935	chr14_75800800_75801600	chr14_75901400_75902800	0.349	5.82e-12	5.77e-10	yes
ENSG00000133935	chr14_75800800_75801600	chr14_75905200_75908000	-0.011	0.834	0.966	no
ENSG00000133935	chr14_75800800_75801600	chr14_75920000_75921400	-0.0192	0.713	0.966	no
ENSG00000133935	chr14_75800800_75801600	chr14_75925400_75926000	-0.00547	0.917	0.966	no
ENSG00000133935	chr14_75800800_75801600	chr14_75946000_75947800	0.305	2.36e-09	1.2e-07	yes
ENSG00000133935	chr14_75800800_75801600	chr14_75953400_75954600	-0.0216	0.679	0.966	no
ENSG00000133935	chr14_75800800_75801600	chr14_75955200_75956200	0.193	0.000189	0.00185	yes
ENSG00000133935	chr14_75800800_75801600	chr14_75958000_75964400	0.128	0.0138	0.0613	no
ENSG00000133935	chr14_75800800_75801600	chr14_75965400_75966600	0.106	0.0418	0.15	no
ENSG00000133935	chr14_75800800_75801600	chr14_75980400_75981200	-0.0301	0.565	0.966	no
ENSG00000133935	chr14_75800800_75801600	chr14_75996600_76000800	-0.0095	0.856	0.966	no
ENSG00000133935	chr14_75800800_75801600	chr14_76004400_76009400	0.0421	0.42	0.911	no
ENSG00000133935	chr14_75800800_75801600	chr14_76009800_76010400	-0.00775	0.882	0.966	no
ENSG00000133935	chr14_75800800_75801600	chr14_76014000_76016200	0.128	0.0138	0.0613	no
ENSG00000133935	chr14_75800800_75801600	chr14_76290600_76292400	-0.00775	0.882	0.966	no
ENSG00000133935	chr14_75800800_75801600	chr14_76426600_76427400	-0.0095	0.856	0.966	no
ENSG00000133935	chr14_75800800_75801600	chr14_76650600_76653800	-0.0135	0.796	0.966	no
ENSG00000133935	chr14_75800800_75801600	chr14_76656400_76663400	-0.011	0.834	0.966	no
ENSG00000133935	chr14_75800800_75801600	chr14_76667000_76672800	0.0872	0.0949	0.288	no
ENSG00000140044	chr14_75800800_75801600	chr14_75807600_75808400	-0.00534	0.877	0.966	no
ENSG00000140044	chr14_75800800_75801600	chr14_75809600_75810800	0.0752	0.029	0.112	no
ENSG00000140044	chr14_75800800_75801600	chr14_75886200_75886800	0.0572	0.0971	0.293	no
ENSG00000140044	chr14_75800800_75801600	chr14_75901400_75902800	-0.00846	0.806	0.966	no
ENSG00000140044	chr14_75800800_75801600	chr14_75905200_75908000	0.0892	0.00957	0.0457	yes
ENSG00000140044	chr14_75800800_75801600	chr14_75920000_75921400	0.0972	0.00472	0.0258	yes
ENSG00000140044	chr14_75800800_75801600	chr14_75925400_75926000	-0.00757	0.826	0.966	no
ENSG00000140044	chr14_75800800_75801600	chr14_75937000_75938200	-0.00534	0.877	0.966	no
ENSG00000140044	chr14_75800800_75801600	chr14_75946000_75947800	0.0715	0.0379	0.139	no
ENSG00000140044	chr14_75800800_75801600	chr14_75953400_75954600	0.0771	0.0252	0.0997	no
ENSG00000140044	chr14_75800800_75801600	chr14_75955200_75956200	-0.0142	0.68	0.966	no
ENSG00000140044	chr14_75800800_75801600	chr14_75958000_75964400	0.0454	0.188	0.494	no
ENSG00000140044	chr14_75800800_75801600	chr14_75965400_75966600	0.0664	0.0538	0.183	no
ENSG00000140044	chr14_75800800_75801600	chr14_75980400_75981200	0.0549	0.111	0.326	no
ENSG00000140044	chr14_75800800_75801600	chr14_75996600_76000800	0.111	0.00128	0.00895	yes
ENSG00000140044	chr14_75800800_75801600	chr14_76004400_76009400	0.0331	0.337	0.779	no
ENSG00000140044	chr14_75800800_75801600	chr14_76009800_76010400	-0.00655	0.849	0.966	no
ENSG00000140044	chr14_75800800_75801600	chr14_76014000_76016200	0.0356	0.302	0.717	no
ENSG00000140044	chr14_75800800_75801600	chr14_76224200_76224600	-0.00378	0.913	0.966	no
ENSG00000140044	chr14_75800800_75801600	chr14_76290600_76292400	-0.0107	0.756	0.966	no
ENSG00000140044	chr14_75800800_75801600	chr14_76426600_76427400	0.084	0.0148	0.0649	no
ENSG00000140044	chr14_75800800_75801600	chr14_76650600_76653800	0.0651	0.059	0.197	no
ENSG00000140044	chr14_75800800_75801600	chr14_76656400_76663400	-0.0114	0.741	0.966	no
ENSG00000140044	chr14_75800800_75801600	chr14_76667000_76672800	0.0608	0.0775	0.245	no
ENSG00000156127	chr14_75800800_75801600	chr14_75807600_75808400	-0.00422	0.835	0.966	no
ENSG00000156127	chr14_75800800_75801600	chr14_75809600_75810800	0.09	8.44e-06	0.000137	yes
ENSG00000156127	chr14_75800800_75801600	chr14_75886200_75886800	-0.0122	0.548	0.966	no
ENSG00000156127	chr14_75800800_75801600	chr14_75901400_75902800	-0.00356	0.86	0.966	no
ENSG00000156127	chr14_75800800_75801600	chr14_75905200_75908000	0.0408	0.044	0.156	no
ENSG00000156127	chr14_75800800_75801600	chr14_75920000_75921400	0.0493	0.0148	0.065	no
ENSG00000156127	chr14_75800800_75801600	chr14_75925400_75926000	-0.0039	0.847	0.966	no
ENSG00000156127	chr14_75800800_75801600	chr14_75935200_75936600	-0.00159	0.937	0.966	no
ENSG00000156127	chr14_75800800_75801600	chr14_75937000_75938200	-0.00356	0.86	0.966	no
ENSG00000156127	chr14_75800800_75801600	chr14_75946000_75947800	0.0277	0.172	0.461	no
ENSG00000156127	chr14_75800800_75801600	chr14_75953400_75954600	0.113	2.09e-08	8.04e-07	yes
ENSG00000156127	chr14_75800800_75801600	chr14_75955200_75956200	-0.00732	0.718	0.966	no
ENSG00000156127	chr14_75800800_75801600	chr14_75958000_75964400	0.0499	0.0137	0.0612	no
ENSG00000156127	chr14_75800800_75801600	chr14_75965400_75966600	0.0314	0.12	0.347	no
ENSG00000156127	chr14_75800800_75801600	chr14_75980400_75981200	-0.0192	0.342	0.787	no
ENSG00000156127	chr14_75800800_75801600	chr14_75996600_76000800	0.103	3.01e-07	8.06e-06	yes
ENSG00000156127	chr14_75800800_75801600	chr14_76004400_76009400	0.0656	0.00119	0.0084	yes
ENSG00000156127	chr14_75800800_75801600	chr14_76009800_76010400	-0.00318	0.875	0.966	no
ENSG00000156127	chr14_75800800_75801600	chr14_76014000_76016200	0.0709	0.000458	0.00384	yes
ENSG00000156127	chr14_75800800_75801600	chr14_76224200_76224600	-0.00318	0.875	0.966	no
ENSG00000156127	chr14_75800800_75801600	chr14_76290600_76292400	-0.00696	0.731	0.966	no
ENSG00000156127	chr14_75800800_75801600	chr14_76426600_76427400	0.0379	0.0611	0.203	no
ENSG00000156127	chr14_75800800_75801600	chr14_76650600_76653800	0.0354	0.0804	0.252	no
ENSG00000156127	chr14_75800800_75801600	chr14_76656400_76663400	-0.00658	0.745	0.966	no
ENSG00000156127	chr14_75800800_75801600	chr14_76667000_76672800	0.0903	7.89e-06	0.00013	yes
ENSG00000165898	chr14_75800800_75801600	chr14_75809600_75810800	-0.0131	0.871	0.966	no
ENSG00000165898	chr14_75800800_75801600	chr14_75886200_75886800	-0.0297	0.714	0.966	no
ENSG00000165898	chr14_75800800_75801600	chr14_75905200_75908000	0.495	5.8e-11	4.51e-09	yes
ENSG00000165898	chr14_75800800_75801600	chr14_75920000_75921400	-0.0229	0.778	0.966	no
ENSG00000165898	chr14_75800800_75801600	chr14_75937000_75938200	0.342	1.33e-05	0.000202	yes
ENSG00000165898	chr14_75800800_75801600	chr14_75946000_75947800	-0.0131	0.871	0.966	no
ENSG00000165898	chr14_75800800_75801600	chr14_75953400_75954600	-0.0186	0.818	0.966	no
ENSG00000165898	chr14_75800800_75801600	chr14_75955200_75956200	-0.0186	0.818	0.966	no
ENSG00000170348	chr14_75800800_75801600	chr14_75807600_75808400	-0.00425	0.815	0.966	no
ENSG00000170348	chr14_75800800_75801600	chr14_75809600_75810800	0.0147	0.419	0.909	no
ENSG00000170348	chr14_75800800_75801600	chr14_75886200_75886800	0.00586	0.747	0.966	no
ENSG00000170348	chr14_75800800_75801600	chr14_75901400_75902800	0.0461	0.011	0.0512	no
ENSG00000170348	chr14_75800800_75801600	chr14_75905200_75908000	0.0627	0.000544	0.00443	yes
ENSG00000170348	chr14_75800800_75801600	chr14_75920000_75921400	0.0321	0.0772	0.244	no
ENSG00000170348	chr14_75800800_75801600	chr14_75925400_75926000	-0.00705	0.698	0.966	no
ENSG00000170348	chr14_75800800_75801600	chr14_75935200_75936600	-0.00212	0.907	0.966	no
ENSG00000170348	chr14_75800800_75801600	chr14_75937000_75938200	0.0461	0.011	0.0512	no
ENSG00000170348	chr14_75800800_75801600	chr14_75946000_75947800	0.0259	0.154	0.422	no
ENSG00000170348	chr14_75800800_75801600	chr14_75953400_75954600	0.0132	0.466	0.966	no
ENSG00000170348	chr14_75800800_75801600	chr14_75955200_75956200	0.0365	0.0439	0.156	no
ENSG00000170348	chr14_75800800_75801600	chr14_75958000_75964400	0.037	0.0412	0.148	no
ENSG00000170348	chr14_75800800_75801600	chr14_75965400_75966600	0.0276	0.128	0.365	no
ENSG00000170348	chr14_75800800_75801600	chr14_75980400_75981200	-0.000488	0.979	0.981	no
ENSG00000170348	chr14_75800800_75801600	chr14_75996600_76000800	0.0573	0.00158	0.0106	yes
ENSG00000170348	chr14_75800800_75801600	chr14_76004400_76009400	0.0358	0.0484	0.168	no
ENSG00000170348	chr14_75800800_75801600	chr14_76009800_76010400	0.0656	0.000294	0.00267	yes
ENSG00000170348	chr14_75800800_75801600	chr14_76014000_76016200	0.0104	0.566	0.966	no
ENSG00000170348	chr14_75800800_75801600	chr14_76224200_76224600	0.0872	1.5e-06	3.17e-05	yes
ENSG00000170348	chr14_75800800_75801600	chr14_76290600_76292400	0.0209	0.249	0.617	no
ENSG00000170348	chr14_75800800_75801600	chr14_76426600_76427400	0.012	0.508	0.966	no
ENSG00000089916	chr14_75807600_75808400	chr14_75809600_75810800	-0.00549	0.71	0.966	no
ENSG00000089916	chr14_75807600_75808400	chr14_75886200_75886800	-0.00656	0.657	0.966	no
ENSG00000089916	chr14_75807600_75808400	chr14_75901400_75902800	-0.00289	0.844	0.966	no
ENSG00000089916	chr14_75807600_75808400	chr14_75905200_75908000	-0.00513	0.728	0.966	no
ENSG00000089916	chr14_75807600_75808400	chr14_75920000_75921400	-0.00832	0.573	0.966	no
ENSG00000089916	chr14_75807600_75808400	chr14_75925400_75926000	0.0781	1.14e-07	3.5e-06	yes
ENSG00000089916	chr14_75807600_75808400	chr14_75935200_75936600	-0.00102	0.945	0.966	no
ENSG00000089916	chr14_75807600_75808400	chr14_75937000_75938200	-0.00191	0.897	0.966	no
ENSG00000089916	chr14_75807600_75808400	chr14_75946000_75947800	-0.00572	0.698	0.966	no
ENSG00000089916	chr14_75807600_75808400	chr14_75953400_75954600	-0.00835	0.571	0.966	no
ENSG00000089916	chr14_75807600_75808400	chr14_75955200_75956200	-0.00508	0.73	0.966	no
ENSG00000089916	chr14_75807600_75808400	chr14_75958000_75964400	-0.00818	0.579	0.966	no
ENSG00000089916	chr14_75807600_75808400	chr14_75965400_75966600	-0.00997	0.499	0.966	no
ENSG00000089916	chr14_75807600_75808400	chr14_75980400_75981200	0.0102	0.49	0.966	no
ENSG00000089916	chr14_75807600_75808400	chr14_75996600_76000800	-0.00397	0.788	0.966	no
ENSG00000089916	chr14_75807600_75808400	chr14_76004400_76009400	0.0505	0.000617	0.0049	yes
ENSG00000089916	chr14_75807600_75808400	chr14_76009800_76010400	-0.00191	0.897	0.966	no
ENSG00000089916	chr14_75807600_75808400	chr14_76014000_76016200	0.0177	0.229	0.578	no
ENSG00000089916	chr14_75807600_75808400	chr14_76224200_76224600	-0.00162	0.913	0.966	no
ENSG00000089916	chr14_75807600_75808400	chr14_76290600_76292400	-0.00481	0.744	0.966	no
ENSG00000089916	chr14_75807600_75808400	chr14_76426600_76427400	-0.00534	0.717	0.966	no
ENSG00000089916	chr14_75807600_75808400	chr14_76650600_76653800	0.0322	0.0291	0.112	no
ENSG00000089916	chr14_75807600_75808400	chr14_76656400_76663400	-0.00347	0.814	0.966	no
ENSG00000089916	chr14_75807600_75808400	chr14_76667000_76672800	0.0256	0.0831	0.259	no
ENSG00000089916	chr14_75807600_75808400	chr14_77379800_77380200	-0.00563	0.703	0.966	no
ENSG00000089916	chr14_75807600_75808400	chr14_77413000_77414200	-0.0116	0.433	0.93	no
ENSG00000089916	chr14_75807600_75808400	chr14_77419600_77420400	-0.00481	0.744	0.966	no
ENSG00000089916	chr14_75807600_75808400	chr14_77421000_77423000	-0.00845	0.567	0.966	no
ENSG00000089916	chr14_75807600_75808400	chr14_77423400_77426400	0.0384	0.00918	0.0442	no
ENSG00000089916	chr14_75807600_75808400	chr14_77428200_77428600	0.00959	0.515	0.966	no
ENSG00000089916	chr14_75807600_75808400	chr14_77431200_77431800	-0.00676	0.647	0.966	no
ENSG00000089916	chr14_75807600_75808400	chr14_77443800_77446400	0.0114	0.44	0.94	no
ENSG00000089916	chr14_75807600_75808400	chr14_77487600_77490800	0.0347	0.0186	0.0781	no
ENSG00000089916	chr14_75807600_75808400	chr14_77495000_77495400	0.029	0.0496	0.172	no
ENSG00000089916	chr14_75807600_75808400	chr14_77501800_77503800	0.0306	0.0381	0.139	no
ENSG00000089916	chr14_75807600_75808400	chr14_77505600_77507000	0.0133	0.365	0.826	no
ENSG00000089916	chr14_75807600_75808400	chr14_77507400_77510200	0.0225	0.127	0.363	no
ENSG00000089916	chr14_75807600_75808400	chr14_77546800_77548400	-0.0106	0.471	0.966	no
ENSG00000089916	chr14_75807600_75808400	chr14_77586400_77588200	0.00504	0.733	0.966	no
ENSG00000119596	chr14_75807600_75808400	chr14_75809600_75810800	-0.00426	0.773	0.966	no
ENSG00000119596	chr14_75807600_75808400	chr14_75886200_75886800	-0.00645	0.662	0.966	no
ENSG00000119596	chr14_75807600_75808400	chr14_75901400_75902800	-0.00254	0.864	0.966	no
ENSG00000119596	chr14_75807600_75808400	chr14_75905200_75908000	-0.00451	0.76	0.966	no
ENSG00000119596	chr14_75807600_75808400	chr14_75920000_75921400	-0.00733	0.62	0.966	no
ENSG00000119596	chr14_75807600_75808400	chr14_75925400_75926000	-0.0027	0.855	0.966	no
ENSG00000119596	chr14_75807600_75808400	chr14_75935200_75936600	-0.000926	0.95	0.967	no
ENSG00000119596	chr14_75807600_75808400	chr14_75937000_75938200	-0.00197	0.894	0.966	no
ENSG00000119596	chr14_75807600_75808400	chr14_75946000_75947800	-0.00519	0.725	0.966	no
ENSG00000119596	chr14_75807600_75808400	chr14_75953400_75954600	-0.00742	0.615	0.966	no
ENSG00000119596	chr14_75807600_75808400	chr14_75955200_75956200	-0.00451	0.76	0.966	no
ENSG00000119596	chr14_75807600_75808400	chr14_75958000_75964400	-0.00739	0.617	0.966	no
ENSG00000119596	chr14_75807600_75808400	chr14_75965400_75966600	0.0159	0.283	0.681	no
ENSG00000119596	chr14_75807600_75808400	chr14_75980400_75981200	0.0134	0.364	0.824	no
ENSG00000119596	chr14_75807600_75808400	chr14_75996600_76000800	-0.00354	0.811	0.966	no
ENSG00000119596	chr14_75807600_75808400	chr14_76004400_76009400	0.0397	0.00712	0.036	no
ENSG00000119596	chr14_75807600_75808400	chr14_76009800_76010400	-0.0016	0.913	0.966	no
ENSG00000119596	chr14_75807600_75808400	chr14_76014000_76016200	-0.00742	0.615	0.966	no
ENSG00000119596	chr14_75807600_75808400	chr14_76224200_76224600	-0.00131	0.929	0.966	no
ENSG00000119608	chr14_75807600_75808400	chr14_75886200_75886800	-0.00503	0.944	0.966	no
ENSG00000119608	chr14_75807600_75808400	chr14_75905200_75908000	-0.00503	0.944	0.966	no
ENSG00000119608	chr14_75807600_75808400	chr14_75920000_75921400	-0.0135	0.85	0.966	no
ENSG00000119608	chr14_75807600_75808400	chr14_75925400_75926000	-0.00503	0.944	0.966	no
ENSG00000119608	chr14_75807600_75808400	chr14_75946000_75947800	-0.00875	0.902	0.966	no
ENSG00000119608	chr14_75807600_75808400	chr14_75953400_75954600	-0.0101	0.887	0.966	no
ENSG00000119608	chr14_75807600_75808400	chr14_75955200_75956200	-0.00503	0.944	0.966	no
ENSG00000119608	chr14_75807600_75808400	chr14_75958000_75964400	-0.0145	0.839	0.966	no
ENSG00000119608	chr14_75807600_75808400	chr14_75965400_75966600	-0.0202	0.777	0.966	no
ENSG00000119608	chr14_75807600_75808400	chr14_75980400_75981200	-0.0154	0.829	0.966	no
ENSG00000119608	chr14_75807600_75808400	chr14_75996600_76000800	-0.00503	0.944	0.966	no
ENSG00000119608	chr14_75807600_75808400	chr14_76004400_76009400	-0.0209	0.769	0.966	no
ENSG00000119608	chr14_75807600_75808400	chr14_76014000_76016200	-0.0145	0.839	0.966	no
ENSG00000119616	chr14_75807600_75808400	chr14_75809600_75810800	-0.00414	0.902	0.966	no
ENSG00000119616	chr14_75807600_75808400	chr14_75886200_75886800	-0.00579	0.864	0.966	no
ENSG00000119616	chr14_75807600_75808400	chr14_75901400_75902800	-0.00198	0.953	0.967	no
ENSG00000119616	chr14_75807600_75808400	chr14_75905200_75908000	-0.00344	0.919	0.966	no
ENSG00000119616	chr14_75807600_75808400	chr14_75920000_75921400	-0.00554	0.87	0.966	no
ENSG00000119616	chr14_75807600_75808400	chr14_75925400_75926000	-0.00162	0.962	0.97	no
ENSG00000119616	chr14_75807600_75808400	chr14_75935200_75936600	-0.00114	0.973	0.977	no
ENSG00000119616	chr14_75807600_75808400	chr14_75937000_75938200	-0.00198	0.953	0.967	no
ENSG00000119616	chr14_75807600_75808400	chr14_75946000_75947800	-0.00567	0.867	0.966	no
ENSG00000119616	chr14_75807600_75808400	chr14_75953400_75954600	-0.00668	0.843	0.966	no
ENSG00000119616	chr14_75807600_75808400	chr14_75955200_75956200	-0.00324	0.924	0.966	no
ENSG00000119616	chr14_75807600_75808400	chr14_75958000_75964400	-0.00679	0.841	0.966	no
ENSG00000119616	chr14_75807600_75808400	chr14_75965400_75966600	-0.00719	0.832	0.966	no
ENSG00000119616	chr14_75807600_75808400	chr14_75980400_75981200	-0.0084	0.804	0.966	no
ENSG00000119616	chr14_75807600_75808400	chr14_75996600_76000800	-0.00198	0.953	0.967	no
ENSG00000119616	chr14_75807600_75808400	chr14_76004400_76009400	-0.0101	0.765	0.966	no
ENSG00000119616	chr14_75807600_75808400	chr14_76009800_76010400	-0.00229	0.946	0.966	no
ENSG00000119616	chr14_75807600_75808400	chr14_76014000_76016200	-0.00625	0.853	0.966	no
ENSG00000119638	chr14_75807600_75808400	chr14_75809600_75810800	-0.00353	0.869	0.966	no
ENSG00000119638	chr14_75807600_75808400	chr14_75886200_75886800	-0.00452	0.833	0.966	no
ENSG00000119638	chr14_75807600_75808400	chr14_75901400_75902800	-0.00207	0.923	0.966	no
ENSG00000119638	chr14_75807600_75808400	chr14_75905200_75908000	-0.00328	0.879	0.966	no
ENSG00000119638	chr14_75807600_75808400	chr14_75920000_75921400	-0.00517	0.81	0.966	no
ENSG00000119638	chr14_75807600_75808400	chr14_75925400_75926000	-0.0016	0.941	0.966	no
ENSG00000119638	chr14_75807600_75808400	chr14_75935200_75936600	-0.000652	0.976	0.979	no
ENSG00000119638	chr14_75807600_75808400	chr14_75937000_75938200	-0.00146	0.946	0.966	no
ENSG00000119638	chr14_75807600_75808400	chr14_75946000_75947800	-0.00405	0.85	0.966	no
ENSG00000119638	chr14_75807600_75808400	chr14_75953400_75954600	-0.00512	0.812	0.966	no
ENSG00000119638	chr14_75807600_75808400	chr14_75955200_75956200	-0.00314	0.884	0.966	no
ENSG00000119638	chr14_75807600_75808400	chr14_75958000_75964400	-0.00447	0.835	0.966	no
ENSG00000119638	chr14_75807600_75808400	chr14_75965400_75966600	-0.00695	0.746	0.966	no
ENSG00000119638	chr14_75807600_75808400	chr14_75980400_75981200	-0.00722	0.737	0.966	no
ENSG00000119638	chr14_75807600_75808400	chr14_75996600_76000800	-0.00245	0.909	0.966	no
ENSG00000119638	chr14_75807600_75808400	chr14_76004400_76009400	0.0417	0.0521	0.178	no
ENSG00000119638	chr14_75807600_75808400	chr14_76009800_76010400	-0.000923	0.966	0.972	no
ENSG00000119638	chr14_75807600_75808400	chr14_76014000_76016200	-0.00567	0.792	0.966	no
ENSG00000119638	chr14_75807600_75808400	chr14_76224200_76224600	-0.00113	0.958	0.969	no
ENSG00000119638	chr14_75807600_75808400	chr14_76290600_76292400	-0.00262	0.903	0.966	no
ENSG00000119638	chr14_75807600_75808400	chr14_76426600_76427400	-0.00377	0.861	0.966	no
ENSG00000119650	chr14_75807600_75808400	chr14_75809600_75810800	-0.0072	0.831	0.966	no
ENSG00000119650	chr14_75807600_75808400	chr14_75886200_75886800	-0.0124	0.713	0.966	no
ENSG00000119650	chr14_75807600_75808400	chr14_75901400_75902800	-0.00226	0.946	0.966	no
ENSG00000119650	chr14_75807600_75808400	chr14_75905200_75908000	-0.00913	0.786	0.966	no
ENSG00000119650	chr14_75807600_75808400	chr14_75920000_75921400	-0.0112	0.738	0.966	no
ENSG00000119650	chr14_75807600_75808400	chr14_75925400_75926000	-0.00507	0.88	0.966	no
ENSG00000119650	chr14_75807600_75808400	chr14_75946000_75947800	-0.00884	0.793	0.966	no
ENSG00000119650	chr14_75807600_75808400	chr14_75953400_75954600	-0.0126	0.708	0.966	no
ENSG00000119650	chr14_75807600_75808400	chr14_75955200_75956200	-0.00997	0.767	0.966	no
ENSG00000119650	chr14_75807600_75808400	chr14_75958000_75964400	-0.0122	0.718	0.966	no
ENSG00000119650	chr14_75807600_75808400	chr14_75965400_75966600	-0.0166	0.621	0.966	no
ENSG00000119650	chr14_75807600_75808400	chr14_75980400_75981200	0.0524	0.119	0.344	no
ENSG00000119650	chr14_75807600_75808400	chr14_75996600_76000800	-0.00789	0.815	0.966	no
ENSG00000119650	chr14_75807600_75808400	chr14_76004400_76009400	0.0836	0.0128	0.0578	no
ENSG00000119650	chr14_75807600_75808400	chr14_76009800_76010400	-0.00393	0.907	0.966	no
ENSG00000119650	chr14_75807600_75808400	chr14_76014000_76016200	-0.0117	0.728	0.966	no
ENSG00000119650	chr14_75807600_75808400	chr14_76224200_76224600	-0.00393	0.907	0.966	no
ENSG00000119650	chr14_75807600_75808400	chr14_76290600_76292400	-0.00755	0.822	0.966	no
ENSG00000119650	chr14_75807600_75808400	chr14_76426600_76427400	-0.0107	0.749	0.966	no
ENSG00000119650	chr14_75807600_75808400	chr14_76650600_76653800	-0.00884	0.793	0.966	no
ENSG00000119650	chr14_75807600_75808400	chr14_76656400_76663400	-0.00643	0.848	0.966	no
ENSG00000119650	chr14_75807600_75808400	chr14_76667000_76672800	0.0444	0.187	0.492	no
ENSG00000119682	chr14_75807600_75808400	chr14_75809600_75810800	-0.00382	0.881	0.966	no
ENSG00000119682	chr14_75807600_75808400	chr14_75886200_75886800	-0.00551	0.829	0.966	no
ENSG00000119682	chr14_75807600_75808400	chr14_75901400_75902800	-0.00185	0.942	0.966	no
ENSG00000119682	chr14_75807600_75808400	chr14_75905200_75908000	-0.00415	0.871	0.966	no
ENSG00000119682	chr14_75807600_75808400	chr14_75920000_75921400	-0.00715	0.779	0.966	no
ENSG00000119682	chr14_75807600_75808400	chr14_75925400_75926000	-0.00185	0.942	0.966	no
ENSG00000119682	chr14_75807600_75808400	chr14_75935200_75936600	-0.000922	0.971	0.976	no
ENSG00000119682	chr14_75807600_75808400	chr14_75937000_75938200	-0.00277	0.914	0.966	no
ENSG00000119682	chr14_75807600_75808400	chr14_75946000_75947800	-0.00415	0.871	0.966	no
ENSG00000119682	chr14_75807600_75808400	chr14_75953400_75954600	-0.00634	0.804	0.966	no
ENSG00000119682	chr14_75807600_75808400	chr14_75955200_75956200	-0.00425	0.868	0.966	no
ENSG00000119682	chr14_75807600_75808400	chr14_75958000_75964400	-0.00655	0.797	0.966	no
ENSG00000119682	chr14_75807600_75808400	chr14_75965400_75966600	-0.00771	0.763	0.966	no
ENSG00000119682	chr14_75807600_75808400	chr14_75980400_75981200	0.0712	0.00523	0.0281	yes
ENSG00000119682	chr14_75807600_75808400	chr14_75996600_76000800	-0.0037	0.885	0.966	no
ENSG00000119682	chr14_75807600_75808400	chr14_76004400_76009400	0.0456	0.0741	0.236	no
ENSG00000119682	chr14_75807600_75808400	chr14_76009800_76010400	-0.0016	0.95	0.967	no
ENSG00000119682	chr14_75807600_75808400	chr14_76014000_76016200	-0.00669	0.793	0.966	no
ENSG00000119684	chr14_75807600_75808400	chr14_75809600_75810800	-0.00302	0.917	0.966	no
ENSG00000119684	chr14_75807600_75808400	chr14_75886200_75886800	-0.00446	0.877	0.966	no
ENSG00000119684	chr14_75807600_75808400	chr14_75901400_75902800	-0.00187	0.948	0.967	no
ENSG00000119684	chr14_75807600_75808400	chr14_75905200_75908000	-0.00404	0.889	0.966	no
ENSG00000119684	chr14_75807600_75808400	chr14_75920000_75921400	-0.00501	0.862	0.966	no
ENSG00000119684	chr14_75807600_75808400	chr14_75925400_75926000	-0.00205	0.944	0.966	no
ENSG00000119684	chr14_75807600_75808400	chr14_75937000_75938200	-0.00167	0.954	0.967	no
ENSG00000119684	chr14_75807600_75808400	chr14_75946000_75947800	-0.00395	0.891	0.966	no
ENSG00000119684	chr14_75807600_75808400	chr14_75953400_75954600	-0.00478	0.869	0.966	no
ENSG00000119684	chr14_75807600_75808400	chr14_75955200_75956200	-0.00325	0.91	0.966	no
ENSG00000119684	chr14_75807600_75808400	chr14_75958000_75964400	-0.00563	0.845	0.966	no
ENSG00000119684	chr14_75807600_75808400	chr14_75965400_75966600	-0.00674	0.816	0.966	no
ENSG00000119684	chr14_75807600_75808400	chr14_75980400_75981200	-0.00724	0.802	0.966	no
ENSG00000119684	chr14_75807600_75808400	chr14_75996600_76000800	-0.00221	0.939	0.966	no
ENSG00000119684	chr14_75807600_75808400	chr14_76004400_76009400	-0.00936	0.746	0.966	no
ENSG00000119684	chr14_75807600_75808400	chr14_76009800_76010400	-0.00145	0.96	0.97	no
ENSG00000119684	chr14_75807600_75808400	chr14_76014000_76016200	-0.0057	0.844	0.966	no
ENSG00000119684	chr14_75807600_75808400	chr14_76224200_76224600	-0.00118	0.967	0.973	no
ENSG00000119684	chr14_75807600_75808400	chr14_76290600_76292400	-0.00187	0.948	0.967	no
ENSG00000119684	chr14_75807600_75808400	chr14_76426600_76427400	-0.00385	0.894	0.966	no
ENSG00000119685	chr14_75807600_75808400	chr14_75809600_75810800	-0.00543	0.786	0.966	no
ENSG00000119685	chr14_75807600_75808400	chr14_75886200_75886800	-0.00726	0.718	0.966	no
ENSG00000119685	chr14_75807600_75808400	chr14_75901400_75902800	-0.00296	0.883	0.966	no
ENSG00000119685	chr14_75807600_75808400	chr14_75905200_75908000	-0.00543	0.786	0.966	no
ENSG00000119685	chr14_75807600_75808400	chr14_75920000_75921400	-0.00697	0.728	0.966	no
ENSG00000119685	chr14_75807600_75808400	chr14_75925400_75926000	-0.00261	0.896	0.966	no
ENSG00000119685	chr14_75807600_75808400	chr14_75935200_75936600	-0.000986	0.961	0.97	no
ENSG00000119685	chr14_75807600_75808400	chr14_75937000_75938200	-0.00197	0.922	0.966	no
ENSG00000119685	chr14_75807600_75808400	chr14_75946000_75947800	-0.00668	0.739	0.966	no
ENSG00000119685	chr14_75807600_75808400	chr14_75953400_75954600	-0.00831	0.679	0.966	no
ENSG00000119685	chr14_75807600_75808400	chr14_75955200_75956200	-0.00525	0.794	0.966	no
ENSG00000119685	chr14_75807600_75808400	chr14_75958000_75964400	-0.00855	0.67	0.966	no
ENSG00000119685	chr14_75807600_75808400	chr14_75965400_75966600	-0.011	0.583	0.966	no
ENSG00000119685	chr14_75807600_75808400	chr14_75980400_75981200	0.0291	0.147	0.408	no
ENSG00000119685	chr14_75807600_75808400	chr14_75996600_76000800	-0.0042	0.834	0.966	no
ENSG00000119685	chr14_75807600_75808400	chr14_76004400_76009400	0.0444	0.027	0.105	no
ENSG00000119685	chr14_75807600_75808400	chr14_76009800_76010400	-0.00171	0.932	0.966	no
ENSG00000119685	chr14_75807600_75808400	chr14_76014000_76016200	-0.00867	0.666	0.966	no
ENSG00000119685	chr14_75807600_75808400	chr14_76224200_76224600	-0.00197	0.922	0.966	no
ENSG00000119685	chr14_75807600_75808400	chr14_76290600_76292400	-0.00534	0.79	0.966	no
ENSG00000119685	chr14_75807600_75808400	chr14_76426600_76427400	-0.0057	0.776	0.966	no
ENSG00000119685	chr14_75807600_75808400	chr14_76650600_76653800	-0.00596	0.766	0.966	no
ENSG00000119685	chr14_75807600_75808400	chr14_76656400_76663400	-0.0042	0.834	0.966	no
ENSG00000119685	chr14_75807600_75808400	chr14_76667000_76672800	-0.0122	0.542	0.966	no
ENSG00000119686	chr14_75807600_75808400	chr14_75809600_75810800	-0.00621	0.872	0.966	no
ENSG00000119686	chr14_75807600_75808400	chr14_75886200_75886800	-0.00621	0.872	0.966	no
ENSG00000119686	chr14_75807600_75808400	chr14_75901400_75902800	-0.00211	0.957	0.968	no
ENSG00000119686	chr14_75807600_75808400	chr14_75905200_75908000	-0.0052	0.893	0.966	no
ENSG00000119686	chr14_75807600_75808400	chr14_75920000_75921400	-0.00639	0.868	0.966	no
ENSG00000119686	chr14_75807600_75808400	chr14_75925400_75926000	-0.00211	0.957	0.968	no
ENSG00000119686	chr14_75807600_75808400	chr14_75937000_75938200	-0.00211	0.957	0.968	no
ENSG00000119686	chr14_75807600_75808400	chr14_75946000_75947800	-0.00474	0.902	0.966	no
ENSG00000119686	chr14_75807600_75808400	chr14_75953400_75954600	-0.00726	0.851	0.966	no
ENSG00000119686	chr14_75807600_75808400	chr14_75955200_75956200	-0.00298	0.938	0.966	no
ENSG00000119686	chr14_75807600_75808400	chr14_75958000_75964400	-0.00742	0.848	0.966	no
ENSG00000119686	chr14_75807600_75808400	chr14_75965400_75966600	-0.0097	0.802	0.966	no
ENSG00000119686	chr14_75807600_75808400	chr14_75980400_75981200	-0.0093	0.81	0.966	no
ENSG00000119686	chr14_75807600_75808400	chr14_75996600_76000800	-0.00449	0.907	0.966	no
ENSG00000119686	chr14_75807600_75808400	chr14_76004400_76009400	0.108	0.00499	0.027	yes
ENSG00000119686	chr14_75807600_75808400	chr14_76009800_76010400	-0.00258	0.947	0.966	no
ENSG00000119686	chr14_75807600_75808400	chr14_76014000_76016200	-0.00773	0.841	0.966	no
ENSG00000119686	chr14_75807600_75808400	chr14_76290600_76292400	-0.00366	0.925	0.966	no
ENSG00000119686	chr14_75807600_75808400	chr14_76426600_76427400	-0.00395	0.918	0.966	no
ENSG00000119686	chr14_75807600_75808400	chr14_76650600_76653800	-0.00298	0.938	0.966	no
ENSG00000119686	chr14_75807600_75808400	chr14_76656400_76663400	-0.00258	0.947	0.966	no
ENSG00000119686	chr14_75807600_75808400	chr14_76667000_76672800	-0.0113	0.77	0.966	no
ENSG00000119689	chr14_75807600_75808400	chr14_75809600_75810800	-0.00501	0.826	0.966	no
ENSG00000119689	chr14_75807600_75808400	chr14_75886200_75886800	-0.00713	0.754	0.966	no
ENSG00000119689	chr14_75807600_75808400	chr14_75901400_75902800	-0.00255	0.911	0.966	no
ENSG00000119689	chr14_75807600_75808400	chr14_75905200_75908000	-0.00533	0.815	0.966	no
ENSG00000119689	chr14_75807600_75808400	chr14_75920000_75921400	-0.00803	0.724	0.966	no
ENSG00000119689	chr14_75807600_75808400	chr14_75925400_75926000	-0.00312	0.891	0.966	no
ENSG00000119689	chr14_75807600_75808400	chr14_75937000_75938200	-0.00275	0.904	0.966	no
ENSG00000119689	chr14_75807600_75808400	chr14_75946000_75947800	-0.00554	0.808	0.966	no
ENSG00000119689	chr14_75807600_75808400	chr14_75953400_75954600	-0.00744	0.744	0.966	no
ENSG00000119689	chr14_75807600_75808400	chr14_75955200_75956200	-0.0049	0.83	0.966	no
ENSG00000119689	chr14_75807600_75808400	chr14_75958000_75964400	-0.00789	0.729	0.966	no
ENSG00000119689	chr14_75807600_75808400	chr14_75965400_75966600	-0.0107	0.638	0.966	no
ENSG00000119689	chr14_75807600_75808400	chr14_75980400_75981200	-0.0105	0.645	0.966	no
ENSG00000119689	chr14_75807600_75808400	chr14_75996600_76000800	-0.00404	0.859	0.966	no
ENSG00000119689	chr14_75807600_75808400	chr14_76004400_76009400	0.0266	0.243	0.604	no
ENSG00000119689	chr14_75807600_75808400	chr14_76009800_76010400	-0.00208	0.927	0.966	no
ENSG00000119689	chr14_75807600_75808400	chr14_76014000_76016200	-0.00796	0.727	0.966	no
ENSG00000119689	chr14_75807600_75808400	chr14_76224200_76224600	-0.0018	0.937	0.966	no
ENSG00000119689	chr14_75807600_75808400	chr14_76290600_76292400	-0.00455	0.842	0.966	no
ENSG00000119715	chr14_75807600_75808400	chr14_75809600_75810800	-0.00704	0.844	0.966	no
ENSG00000119715	chr14_75807600_75808400	chr14_75886200_75886800	-0.00795	0.824	0.966	no
ENSG00000119715	chr14_75807600_75808400	chr14_75901400_75902800	-0.00443	0.901	0.966	no
ENSG00000119715	chr14_75807600_75808400	chr14_75905200_75908000	-0.00443	0.901	0.966	no
ENSG00000119715	chr14_75807600_75808400	chr14_75920000_75921400	-0.00857	0.81	0.966	no
ENSG00000119715	chr14_75807600_75808400	chr14_75925400_75926000	-0.00361	0.919	0.966	no
ENSG00000119715	chr14_75807600_75808400	chr14_75937000_75938200	-0.00255	0.943	0.966	no
ENSG00000119715	chr14_75807600_75808400	chr14_75946000_75947800	-0.00704	0.844	0.966	no
ENSG00000119715	chr14_75807600_75808400	chr14_75953400_75954600	-0.00953	0.79	0.966	no
ENSG00000119715	chr14_75807600_75808400	chr14_75955200_75956200	-0.00479	0.893	0.966	no
ENSG00000119715	chr14_75807600_75808400	chr14_75958000_75964400	-0.0101	0.778	0.966	no
ENSG00000119715	chr14_75807600_75808400	chr14_75965400_75966600	-0.0111	0.757	0.966	no
ENSG00000119715	chr14_75807600_75808400	chr14_75980400_75981200	0.0903	0.0113	0.0523	no
ENSG00000119715	chr14_75807600_75808400	chr14_75996600_76000800	-0.00443	0.901	0.966	no
ENSG00000119715	chr14_75807600_75808400	chr14_76004400_76009400	0.0665	0.0623	0.206	no
ENSG00000119715	chr14_75807600_75808400	chr14_76009800_76010400	-0.00255	0.943	0.966	no
ENSG00000119715	chr14_75807600_75808400	chr14_76014000_76016200	-0.0101	0.778	0.966	no
ENSG00000119715	chr14_75807600_75808400	chr14_76224200_76224600	-0.00255	0.943	0.966	no
ENSG00000119715	chr14_75807600_75808400	chr14_76290600_76292400	-0.00443	0.901	0.966	no
ENSG00000119715	chr14_75807600_75808400	chr14_76426600_76427400	-0.00512	0.886	0.966	no
ENSG00000119715	chr14_75807600_75808400	chr14_76650600_76653800	-0.00512	0.886	0.966	no
ENSG00000119715	chr14_75807600_75808400	chr14_76656400_76663400	-0.00512	0.886	0.966	no
ENSG00000119715	chr14_75807600_75808400	chr14_76667000_76672800	-0.0134	0.707	0.966	no
ENSG00000119715	chr14_75807600_75808400	chr14_77379800_77380200	-0.00857	0.81	0.966	no
ENSG00000119715	chr14_75807600_75808400	chr14_77413000_77414200	-0.0139	0.698	0.966	no
ENSG00000119715	chr14_75807600_75808400	chr14_77419600_77420400	-0.00479	0.893	0.966	no
ENSG00000119715	chr14_75807600_75808400	chr14_77421000_77423000	-0.0106	0.767	0.966	no
ENSG00000119715	chr14_75807600_75808400	chr14_77423400_77426400	-0.017	0.634	0.966	no
ENSG00000119715	chr14_75807600_75808400	chr14_77428200_77428600	-0.0211	0.554	0.966	no
ENSG00000119715	chr14_75807600_75808400	chr14_77431200_77431800	-0.00795	0.824	0.966	no
ENSG00000119715	chr14_75807600_75808400	chr14_77443800_77446400	0.095	0.0077	0.0384	yes
ENSG00000119715	chr14_75807600_75808400	chr14_77487600_77490800	0.095	0.0077	0.0384	yes
ENSG00000119715	chr14_75807600_75808400	chr14_77495000_77495400	0.0565	0.113	0.332	no
ENSG00000119715	chr14_75807600_75808400	chr14_77501800_77503800	-0.00602	0.866	0.966	no
ENSG00000119715	chr14_75807600_75808400	chr14_77505600_77507000	0.0532	0.136	0.383	no
ENSG00000119715	chr14_75807600_75808400	chr14_77507400_77510200	-0.00816	0.819	0.966	no
ENSG00000119715	chr14_75807600_75808400	chr14_77546800_77548400	-0.0118	0.74	0.966	no
ENSG00000119715	chr14_75807600_75808400	chr14_77586400_77588200	-0.0137	0.701	0.966	no
ENSG00000119718	chr14_75807600_75808400	chr14_75809600_75810800	-0.0054	0.896	0.966	no
ENSG00000119718	chr14_75807600_75808400	chr14_75886200_75886800	-0.0107	0.796	0.966	no
ENSG00000119718	chr14_75807600_75808400	chr14_75901400_75902800	-0.00483	0.907	0.966	no
ENSG00000119718	chr14_75807600_75808400	chr14_75905200_75908000	-0.00767	0.853	0.966	no
ENSG00000119718	chr14_75807600_75808400	chr14_75920000_75921400	-0.0104	0.802	0.966	no
ENSG00000119718	chr14_75807600_75808400	chr14_75925400_75926000	-0.00483	0.907	0.966	no
ENSG00000119718	chr14_75807600_75808400	chr14_75935200_75936600	-0.00241	0.954	0.967	no
ENSG00000119718	chr14_75807600_75808400	chr14_75937000_75938200	-0.00341	0.934	0.966	no
ENSG00000119718	chr14_75807600_75808400	chr14_75946000_75947800	-0.00805	0.845	0.966	no
ENSG00000119718	chr14_75807600_75808400	chr14_75953400_75954600	-0.0107	0.796	0.966	no
ENSG00000119718	chr14_75807600_75808400	chr14_75955200_75956200	-0.0064	0.877	0.966	no
ENSG00000119718	chr14_75807600_75808400	chr14_75958000_75964400	-0.0112	0.786	0.966	no
ENSG00000119718	chr14_75807600_75808400	chr14_75965400_75966600	0.102	0.0134	0.0601	no
ENSG00000119718	chr14_75807600_75808400	chr14_75980400_75981200	-0.0149	0.718	0.966	no
ENSG00000119718	chr14_75807600_75808400	chr14_75996600_76000800	-0.0054	0.896	0.966	no
ENSG00000119718	chr14_75807600_75808400	chr14_76004400_76009400	-0.0176	0.67	0.966	no
ENSG00000119718	chr14_75807600_75808400	chr14_76009800_76010400	-0.00241	0.954	0.967	no
ENSG00000119718	chr14_75807600_75808400	chr14_76014000_76016200	-0.0101	0.807	0.966	no
ENSG00000119718	chr14_75807600_75808400	chr14_76224200_76224600	-0.00418	0.919	0.966	no
ENSG00000119718	chr14_75807600_75808400	chr14_76290600_76292400	-0.00592	0.886	0.966	no
ENSG00000119718	chr14_75807600_75808400	chr14_76426600_76427400	-0.00685	0.868	0.966	no
ENSG00000140044	chr14_75807600_75808400	chr14_75809600_75810800	-0.0061	0.86	0.966	no
ENSG00000140044	chr14_75807600_75808400	chr14_75886200_75886800	-0.00741	0.83	0.966	no
ENSG00000140044	chr14_75807600_75808400	chr14_75901400_75902800	-0.00377	0.913	0.966	no
ENSG00000140044	chr14_75807600_75808400	chr14_75905200_75908000	-0.00534	0.877	0.966	no
ENSG00000140044	chr14_75807600_75808400	chr14_75920000_75921400	-0.00937	0.786	0.966	no
ENSG00000140044	chr14_75807600_75808400	chr14_75925400_75926000	-0.00337	0.922	0.966	no
ENSG00000140044	chr14_75807600_75808400	chr14_75937000_75938200	-0.00238	0.945	0.966	no
ENSG00000140044	chr14_75807600_75808400	chr14_75946000_75947800	-0.00634	0.854	0.966	no
ENSG00000140044	chr14_75807600_75808400	chr14_75953400_75954600	-0.011	0.749	0.966	no
ENSG00000140044	chr14_75807600_75808400	chr14_75955200_75956200	-0.00634	0.854	0.966	no
ENSG00000140044	chr14_75807600_75808400	chr14_75958000_75964400	-0.00853	0.805	0.966	no
ENSG00000140044	chr14_75807600_75808400	chr14_75965400_75966600	-0.0121	0.725	0.966	no
ENSG00000140044	chr14_75807600_75808400	chr14_75980400_75981200	-0.0135	0.696	0.966	no
ENSG00000140044	chr14_75807600_75808400	chr14_75996600_76000800	-0.00446	0.897	0.966	no
ENSG00000140044	chr14_75807600_75808400	chr14_76004400_76009400	0.0621	0.0715	0.23	no
ENSG00000140044	chr14_75807600_75808400	chr14_76009800_76010400	-0.00291	0.933	0.966	no
ENSG00000140044	chr14_75807600_75808400	chr14_76014000_76016200	-0.00969	0.779	0.966	no
ENSG00000140044	chr14_75807600_75808400	chr14_76224200_76224600	-0.00168	0.961	0.97	no
ENSG00000140044	chr14_75807600_75808400	chr14_76290600_76292400	-0.00477	0.89	0.966	no
ENSG00000140044	chr14_75807600_75808400	chr14_76426600_76427400	-0.00561	0.871	0.966	no
ENSG00000140044	chr14_75807600_75808400	chr14_76650600_76653800	-0.00678	0.844	0.966	no
ENSG00000140044	chr14_75807600_75808400	chr14_76656400_76663400	-0.00507	0.883	0.966	no
ENSG00000140044	chr14_75807600_75808400	chr14_76667000_76672800	-0.0128	0.711	0.966	no
ENSG00000156127	chr14_75807600_75808400	chr14_75809600_75810800	-0.00577	0.775	0.966	no
ENSG00000156127	chr14_75807600_75808400	chr14_75886200_75886800	-0.00829	0.682	0.966	no
ENSG00000156127	chr14_75807600_75808400	chr14_75901400_75902800	-0.00243	0.905	0.966	no
ENSG00000156127	chr14_75807600_75808400	chr14_75905200_75908000	-0.00577	0.775	0.966	no
ENSG00000156127	chr14_75807600_75808400	chr14_75920000_75921400	-0.00921	0.649	0.966	no
ENSG00000156127	chr14_75807600_75808400	chr14_75925400_75926000	-0.00266	0.895	0.966	no
ENSG00000156127	chr14_75807600_75808400	chr14_75935200_75936600	-0.00109	0.957	0.968	no
ENSG00000156127	chr14_75807600_75808400	chr14_75937000_75938200	-0.00243	0.905	0.966	no
ENSG00000156127	chr14_75807600_75808400	chr14_75946000_75947800	-0.00743	0.714	0.966	no
ENSG00000156127	chr14_75807600_75808400	chr14_75953400_75954600	-0.00914	0.652	0.966	no
ENSG00000156127	chr14_75807600_75808400	chr14_75955200_75956200	-0.00499	0.805	0.966	no
ENSG00000156127	chr14_75807600_75808400	chr14_75958000_75964400	-0.00914	0.652	0.966	no
ENSG00000156127	chr14_75807600_75808400	chr14_75965400_75966600	0.0238	0.239	0.598	no
ENSG00000156127	chr14_75807600_75808400	chr14_75980400_75981200	0.02	0.322	0.752	no
ENSG00000156127	chr14_75807600_75808400	chr14_75996600_76000800	-0.00511	0.801	0.966	no
ENSG00000156127	chr14_75807600_75808400	chr14_76004400_76009400	0.0094	0.642	0.966	no
ENSG00000156127	chr14_75807600_75808400	chr14_76009800_76010400	-0.00217	0.915	0.966	no
ENSG00000156127	chr14_75807600_75808400	chr14_76014000_76016200	-0.0102	0.615	0.966	no
ENSG00000156127	chr14_75807600_75808400	chr14_76224200_76224600	-0.00217	0.915	0.966	no
ENSG00000156127	chr14_75807600_75808400	chr14_76290600_76292400	-0.00475	0.815	0.966	no
ENSG00000156127	chr14_75807600_75808400	chr14_76426600_76427400	-0.00608	0.764	0.966	no
ENSG00000156127	chr14_75807600_75808400	chr14_76650600_76653800	-0.00637	0.753	0.966	no
ENSG00000156127	chr14_75807600_75808400	chr14_76656400_76663400	-0.00449	0.825	0.966	no
ENSG00000156127	chr14_75807600_75808400	chr14_76667000_76672800	0.0186	0.357	0.813	no
ENSG00000170348	chr14_75807600_75808400	chr14_75809600_75810800	-0.00386	0.831	0.966	no
ENSG00000170348	chr14_75807600_75808400	chr14_75886200_75886800	-0.00488	0.788	0.966	no
ENSG00000170348	chr14_75807600_75808400	chr14_75901400_75902800	-0.00198	0.913	0.966	no
ENSG00000170348	chr14_75807600_75808400	chr14_75905200_75908000	-0.00414	0.82	0.966	no
ENSG00000170348	chr14_75807600_75808400	chr14_75920000_75921400	-0.00616	0.734	0.966	no
ENSG00000170348	chr14_75807600_75808400	chr14_75925400_75926000	-0.00219	0.904	0.966	no
ENSG00000170348	chr14_75807600_75808400	chr14_75935200_75936600	-0.000659	0.971	0.975	no
ENSG00000170348	chr14_75807600_75808400	chr14_75937000_75938200	-0.00198	0.913	0.966	no
ENSG00000170348	chr14_75807600_75808400	chr14_75946000_75947800	-0.00502	0.782	0.966	no
ENSG00000170348	chr14_75807600_75808400	chr14_75953400_75954600	-0.00634	0.727	0.966	no
ENSG00000170348	chr14_75807600_75808400	chr14_75955200_75956200	-0.00419	0.817	0.966	no
ENSG00000170348	chr14_75807600_75808400	chr14_75958000_75964400	-0.00574	0.752	0.966	no
ENSG00000170348	chr14_75807600_75808400	chr14_75965400_75966600	-0.0081	0.655	0.966	no
ENSG00000170348	chr14_75807600_75808400	chr14_75980400_75981200	-0.0083	0.647	0.966	no
ENSG00000170348	chr14_75807600_75808400	chr14_75996600_76000800	-0.0031	0.864	0.966	no
ENSG00000170348	chr14_75807600_75808400	chr14_76004400_76009400	0.0214	0.238	0.595	no
ENSG00000170348	chr14_75807600_75808400	chr14_76009800_76010400	-0.00147	0.935	0.966	no
ENSG00000170348	chr14_75807600_75808400	chr14_76014000_76016200	-0.0067	0.712	0.966	no
ENSG00000170348	chr14_75807600_75808400	chr14_76224200_76224600	-0.00114	0.95	0.967	no
ENSG00000170348	chr14_75807600_75808400	chr14_76290600_76292400	-0.00331	0.855	0.966	no
ENSG00000170348	chr14_75807600_75808400	chr14_76426600_76427400	-0.00414	0.82	0.966	no
ENSG00000089916	chr14_75809600_75810800	chr14_75886200_75886800	-5.85e-05	0.997	0.997	no
ENSG00000089916	chr14_75809600_75810800	chr14_75901400_75902800	0.0601	4.49e-05	0.000559	yes
ENSG00000089916	chr14_75809600_75810800	chr14_75905200_75908000	0.00721	0.625	0.966	no
ENSG00000089916	chr14_75809600_75810800	chr14_75920000_75921400	-0.00713	0.629	0.966	no
ENSG00000089916	chr14_75809600_75810800	chr14_75925400_75926000	0.0295	0.0456	0.16	no
ENSG00000089916	chr14_75809600_75810800	chr14_75935200_75936600	-0.00234	0.874	0.966	no
ENSG00000089916	chr14_75809600_75810800	chr14_75937000_75938200	-0.00437	0.767	0.966	no
ENSG00000089916	chr14_75809600_75810800	chr14_75946000_75947800	0.00395	0.789	0.966	no
ENSG00000089916	chr14_75809600_75810800	chr14_75953400_75954600	0.0165	0.264	0.646	no
ENSG00000089916	chr14_75809600_75810800	chr14_75955200_75956200	-0.0116	0.431	0.926	no
ENSG00000089916	chr14_75809600_75810800	chr14_75958000_75964400	0.0417	0.00467	0.0256	no
ENSG00000089916	chr14_75809600_75810800	chr14_75965400_75966600	0.0476	0.00125	0.00875	no
ENSG00000089916	chr14_75809600_75810800	chr14_75980400_75981200	0.0123	0.405	0.888	no
ENSG00000089916	chr14_75809600_75810800	chr14_75996600_76000800	0.0397	0.00702	0.0356	no
ENSG00000089916	chr14_75809600_75810800	chr14_76004400_76009400	0.0384	0.00913	0.0441	no
ENSG00000089916	chr14_75809600_75810800	chr14_76009800_76010400	-0.00437	0.767	0.966	no
ENSG00000089916	chr14_75809600_75810800	chr14_76014000_76016200	0.0269	0.0686	0.222	no
ENSG00000089916	chr14_75809600_75810800	chr14_76224200_76224600	-0.0037	0.802	0.966	no
ENSG00000089916	chr14_75809600_75810800	chr14_76290600_76292400	-0.011	0.455	0.96	no
ENSG00000089916	chr14_75809600_75810800	chr14_76426600_76427400	0.00603	0.682	0.966	no
ENSG00000089916	chr14_75809600_75810800	chr14_76650600_76653800	0.0202	0.17	0.456	no
ENSG00000089916	chr14_75809600_75810800	chr14_76656400_76663400	-0.00794	0.59	0.966	no
ENSG00000089916	chr14_75809600_75810800	chr14_76667000_76672800	0.0137	0.353	0.806	no
ENSG00000089916	chr14_75809600_75810800	chr14_77379800_77380200	0.0391	0.00804	0.0397	no
ENSG00000089916	chr14_75809600_75810800	chr14_77413000_77414200	0.0263	0.075	0.239	no
ENSG00000089916	chr14_75809600_75810800	chr14_77419600_77420400	-0.011	0.455	0.96	no
ENSG00000089916	chr14_75809600_75810800	chr14_77421000_77423000	-0.0076	0.606	0.966	no
ENSG00000089916	chr14_75809600_75810800	chr14_77423400_77426400	0.0531	0.000313	0.0028	yes
ENSG00000089916	chr14_75809600_75810800	chr14_77428200_77428600	0.0137	0.355	0.808	no
ENSG00000089916	chr14_75809600_75810800	chr14_77431200_77431800	-0.000956	0.948	0.967	no
ENSG00000089916	chr14_75809600_75810800	chr14_77443800_77446400	0.0147	0.32	0.749	no
ENSG00000089916	chr14_75809600_75810800	chr14_77487600_77490800	0.00651	0.659	0.966	no
ENSG00000089916	chr14_75809600_75810800	chr14_77495000_77495400	0.0427	0.00375	0.0214	no
ENSG00000089916	chr14_75809600_75810800	chr14_77501800_77503800	-0.0138	0.349	0.798	no
ENSG00000089916	chr14_75809600_75810800	chr14_77505600_77507000	0.0216	0.143	0.398	no
ENSG00000089916	chr14_75809600_75810800	chr14_77507400_77510200	0.0226	0.125	0.358	no
ENSG00000089916	chr14_75809600_75810800	chr14_77546800_77548400	0.0136	0.357	0.812	no
ENSG00000089916	chr14_75809600_75810800	chr14_77586400_77588200	0.018	0.221	0.563	no
ENSG00000119596	chr14_75809600_75810800	chr14_75886200_75886800	0.0342	0.0204	0.0841	no
ENSG00000119596	chr14_75809600_75810800	chr14_75901400_75902800	-0.0055	0.709	0.966	no
ENSG00000119596	chr14_75809600_75810800	chr14_75905200_75908000	-0.00978	0.508	0.966	no
ENSG00000119596	chr14_75809600_75810800	chr14_75920000_75921400	0.0552	0.000181	0.00178	yes
ENSG00000119596	chr14_75809600_75810800	chr14_75925400_75926000	0.0318	0.0312	0.118	no
ENSG00000119596	chr14_75809600_75810800	chr14_75935200_75936600	-0.00201	0.892	0.966	no
ENSG00000119596	chr14_75809600_75810800	chr14_75937000_75938200	-0.00426	0.773	0.966	no
ENSG00000119596	chr14_75809600_75810800	chr14_75946000_75947800	0.00857	0.561	0.966	no
ENSG00000119596	chr14_75809600_75810800	chr14_75953400_75954600	0.012	0.415	0.904	no
ENSG00000119596	chr14_75809600_75810800	chr14_75955200_75956200	0.013	0.38	0.851	no
ENSG00000119596	chr14_75809600_75810800	chr14_75958000_75964400	0.0545	0.000218	0.00208	yes
ENSG00000119596	chr14_75809600_75810800	chr14_75965400_75966600	0.0151	0.308	0.727	no
ENSG00000119596	chr14_75809600_75810800	chr14_75980400_75981200	0.0219	0.139	0.389	no
ENSG00000119596	chr14_75809600_75810800	chr14_75996600_76000800	0.0212	0.151	0.415	no
ENSG00000119596	chr14_75809600_75810800	chr14_76004400_76009400	0.0532	0.000313	0.00281	yes
ENSG00000119596	chr14_75809600_75810800	chr14_76009800_76010400	-0.00348	0.814	0.966	no
ENSG00000119596	chr14_75809600_75810800	chr14_76014000_76016200	0.012	0.415	0.904	no
ENSG00000119596	chr14_75809600_75810800	chr14_76224200_76224600	-0.00284	0.848	0.966	no
ENSG00000119616	chr14_75809600_75810800	chr14_75886200_75886800	-0.021	0.534	0.966	no
ENSG00000119616	chr14_75809600_75810800	chr14_75901400_75902800	-0.00719	0.832	0.966	no
ENSG00000119616	chr14_75809600_75810800	chr14_75905200_75908000	-0.0125	0.712	0.966	no
ENSG00000119616	chr14_75809600_75810800	chr14_75920000_75921400	0.0389	0.25	0.618	no
ENSG00000119616	chr14_75809600_75810800	chr14_75925400_75926000	0.192	1.01e-08	4.27e-07	yes
ENSG00000119616	chr14_75809600_75810800	chr14_75935200_75936600	-0.00414	0.902	0.966	no
ENSG00000119616	chr14_75809600_75810800	chr14_75937000_75938200	-0.00719	0.832	0.966	no
ENSG00000119616	chr14_75809600_75810800	chr14_75946000_75947800	-0.0206	0.543	0.966	no
ENSG00000119616	chr14_75809600_75810800	chr14_75953400_75954600	0.0253	0.454	0.958	no
ENSG00000119616	chr14_75809600_75810800	chr14_75955200_75956200	0.0875	0.00955	0.0456	yes
ENSG00000119616	chr14_75809600_75810800	chr14_75958000_75964400	-0.0246	0.466	0.966	no
ENSG00000119616	chr14_75809600_75810800	chr14_75965400_75966600	0.0202	0.549	0.966	no
ENSG00000119616	chr14_75809600_75810800	chr14_75980400_75981200	0.0905	0.00734	0.0369	yes
ENSG00000119616	chr14_75809600_75810800	chr14_75996600_76000800	0.154	4.35e-06	7.84e-05	yes
ENSG00000119616	chr14_75809600_75810800	chr14_76004400_76009400	0.101	0.0028	0.0169	yes
ENSG00000119616	chr14_75809600_75810800	chr14_76009800_76010400	-0.0083	0.806	0.966	no
ENSG00000119616	chr14_75809600_75810800	chr14_76014000_76016200	0.0829	0.0141	0.0626	no
ENSG00000119638	chr14_75809600_75810800	chr14_75886200_75886800	0.0103	0.633	0.966	no
ENSG00000119638	chr14_75809600_75810800	chr14_75901400_75902800	0.0513	0.0168	0.0719	no
ENSG00000119638	chr14_75809600_75810800	chr14_75905200_75908000	-0.0126	0.559	0.966	no
ENSG00000119638	chr14_75809600_75810800	chr14_75920000_75921400	0.00449	0.835	0.966	no
ENSG00000119638	chr14_75809600_75810800	chr14_75925400_75926000	0.0703	0.00105	0.00759	yes
ENSG00000119638	chr14_75809600_75810800	chr14_75935200_75936600	-0.0025	0.907	0.966	no
ENSG00000119638	chr14_75809600_75810800	chr14_75937000_75938200	-0.00559	0.795	0.966	no
ENSG00000119638	chr14_75809600_75810800	chr14_75946000_75947800	0.0151	0.483	0.966	no
ENSG00000119638	chr14_75809600_75810800	chr14_75953400_75954600	0.0538	0.0122	0.0556	no
ENSG00000119638	chr14_75809600_75810800	chr14_75955200_75956200	0.0271	0.206	0.532	no
ENSG00000119638	chr14_75809600_75810800	chr14_75958000_75964400	0.0107	0.617	0.966	no
ENSG00000119638	chr14_75809600_75810800	chr14_75965400_75966600	0.0472	0.028	0.108	no
ENSG00000119638	chr14_75809600_75810800	chr14_75980400_75981200	0.0259	0.228	0.577	no
ENSG00000119638	chr14_75809600_75810800	chr14_75996600_76000800	0.0909	2.24e-05	0.000313	yes
ENSG00000119638	chr14_75809600_75810800	chr14_76004400_76009400	0.0712	0.000909	0.00674	yes
ENSG00000119638	chr14_75809600_75810800	chr14_76009800_76010400	-0.00353	0.869	0.966	no
ENSG00000119638	chr14_75809600_75810800	chr14_76014000_76016200	0.0228	0.288	0.691	no
ENSG00000119638	chr14_75809600_75810800	chr14_76224200_76224600	-0.00433	0.84	0.966	no
ENSG00000119638	chr14_75809600_75810800	chr14_76290600_76292400	-0.01	0.64	0.966	no
ENSG00000119638	chr14_75809600_75810800	chr14_76426600_76427400	-0.0145	0.501	0.966	no
ENSG00000119640	chr14_75809600_75810800	chr14_75886200_75886800	-0.0105	0.824	0.966	no
ENSG00000119640	chr14_75809600_75810800	chr14_75901400_75902800	-0.00544	0.908	0.966	no
ENSG00000119640	chr14_75809600_75810800	chr14_75905200_75908000	-0.01	0.832	0.966	no
ENSG00000119640	chr14_75809600_75810800	chr14_75920000_75921400	-0.011	0.816	0.966	no
ENSG00000119640	chr14_75809600_75810800	chr14_75925400_75926000	-0.00544	0.908	0.966	no
ENSG00000119640	chr14_75809600_75810800	chr14_75937000_75938200	-0.00629	0.894	0.966	no
ENSG00000119640	chr14_75809600_75810800	chr14_75946000_75947800	-0.00704	0.881	0.966	no
ENSG00000119640	chr14_75809600_75810800	chr14_75953400_75954600	0.148	0.00161	0.0108	yes
ENSG00000119640	chr14_75809600_75810800	chr14_75955200_75956200	-0.00893	0.85	0.966	no
ENSG00000119640	chr14_75809600_75810800	chr14_75958000_75964400	-0.0131	0.78	0.966	no
ENSG00000119640	chr14_75809600_75810800	chr14_75965400_75966600	-0.0168	0.722	0.966	no
ENSG00000119640	chr14_75809600_75810800	chr14_75980400_75981200	0.124	0.0083	0.0408	yes
ENSG00000119640	chr14_75809600_75810800	chr14_75996600_76000800	-0.00544	0.908	0.966	no
ENSG00000119640	chr14_75809600_75810800	chr14_76004400_76009400	-0.0218	0.643	0.966	no
ENSG00000119640	chr14_75809600_75810800	chr14_76009800_76010400	-0.00313	0.947	0.966	no
ENSG00000119640	chr14_75809600_75810800	chr14_76014000_76016200	-0.0127	0.787	0.966	no
ENSG00000119640	chr14_75809600_75810800	chr14_76224200_76224600	-0.00313	0.947	0.966	no
ENSG00000119640	chr14_75809600_75810800	chr14_76290600_76292400	-0.00443	0.925	0.966	no
ENSG00000119640	chr14_75809600_75810800	chr14_76426600_76427400	-0.00629	0.894	0.966	no
ENSG00000119650	chr14_75809600_75810800	chr14_75886200_75886800	0.0404	0.23	0.579	no
ENSG00000119650	chr14_75809600_75810800	chr14_75901400_75902800	-0.00359	0.915	0.966	no
ENSG00000119650	chr14_75809600_75810800	chr14_75905200_75908000	0.0657	0.0504	0.174	no
ENSG00000119650	chr14_75809600_75810800	chr14_75920000_75921400	-0.0178	0.596	0.966	no
ENSG00000119650	chr14_75809600_75810800	chr14_75925400_75926000	-0.00805	0.811	0.966	no
ENSG00000119650	chr14_75809600_75810800	chr14_75946000_75947800	-0.014	0.677	0.966	no
ENSG00000119650	chr14_75809600_75810800	chr14_75953400_75954600	-0.02	0.552	0.966	no
ENSG00000119650	chr14_75809600_75810800	chr14_75955200_75956200	-0.0158	0.638	0.966	no
ENSG00000119650	chr14_75809600_75810800	chr14_75958000_75964400	0.0418	0.214	0.548	no
ENSG00000119650	chr14_75809600_75810800	chr14_75965400_75966600	-0.0264	0.432	0.929	no
ENSG00000119650	chr14_75809600_75810800	chr14_75980400_75981200	-0.0275	0.414	0.902	no
ENSG00000119650	chr14_75809600_75810800	chr14_75996600_76000800	-0.0125	0.71	0.966	no
ENSG00000119650	chr14_75809600_75810800	chr14_76004400_76009400	0.0305	0.365	0.826	no
ENSG00000119650	chr14_75809600_75810800	chr14_76009800_76010400	-0.00623	0.853	0.966	no
ENSG00000119650	chr14_75809600_75810800	chr14_76014000_76016200	0.108	0.00128	0.00892	yes
ENSG00000119650	chr14_75809600_75810800	chr14_76224200_76224600	-0.00623	0.853	0.966	no
ENSG00000119650	chr14_75809600_75810800	chr14_76290600_76292400	-0.012	0.722	0.966	no
ENSG00000119650	chr14_75809600_75810800	chr14_76426600_76427400	0.0516	0.125	0.358	no
ENSG00000119650	chr14_75809600_75810800	chr14_76650600_76653800	-0.014	0.677	0.966	no
ENSG00000119650	chr14_75809600_75810800	chr14_76656400_76663400	-0.0102	0.762	0.966	no
ENSG00000119650	chr14_75809600_75810800	chr14_76667000_76672800	0.0503	0.135	0.381	no
ENSG00000119655	chr14_75809600_75810800	chr14_75886200_75886800	0.107	0.00334	0.0195	yes
ENSG00000119655	chr14_75809600_75810800	chr14_75901400_75902800	0.11	0.00263	0.0161	yes
ENSG00000119655	chr14_75809600_75810800	chr14_75905200_75908000	-0.0197	0.59	0.966	no
ENSG00000119655	chr14_75809600_75810800	chr14_75920000_75921400	-0.0282	0.441	0.941	no
ENSG00000119655	chr14_75809600_75810800	chr14_75925400_75926000	-0.00505	0.89	0.966	no
ENSG00000119655	chr14_75809600_75810800	chr14_75937000_75938200	-0.0101	0.782	0.966	no
ENSG00000119655	chr14_75809600_75810800	chr14_75946000_75947800	-0.0161	0.661	0.966	no
ENSG00000119655	chr14_75809600_75810800	chr14_75953400_75954600	0.0363	0.321	0.751	no
ENSG00000119655	chr14_75809600_75810800	chr14_75955200_75956200	-0.0183	0.616	0.966	no
ENSG00000119681	chr14_75809600_75810800	chr14_75886200_75886800	0.266	0.00583	0.0307	yes
ENSG00000119681	chr14_75809600_75810800	chr14_75901400_75902800	0.704	3.99e-17	1.07e-14	yes
ENSG00000119681	chr14_75809600_75810800	chr14_75905200_75908000	-0.0192	0.845	0.966	no
ENSG00000119681	chr14_75809600_75810800	chr14_75920000_75921400	-0.0192	0.845	0.966	no
ENSG00000119681	chr14_75809600_75810800	chr14_75935200_75936600	-0.0135	0.89	0.966	no
ENSG00000119681	chr14_75809600_75810800	chr14_75946000_75947800	-0.0192	0.845	0.966	no
ENSG00000119681	chr14_75809600_75810800	chr14_75953400_75954600	-0.0275	0.78	0.966	no
ENSG00000119681	chr14_75809600_75810800	chr14_75955200_75956200	-0.0135	0.89	0.966	no
ENSG00000119681	chr14_75809600_75810800	chr14_75958000_75964400	-0.0309	0.754	0.966	no
ENSG00000119681	chr14_75809600_75810800	chr14_75965400_75966600	0.242	0.0123	0.0561	no
ENSG00000119681	chr14_75809600_75810800	chr14_75980400_75981200	-0.0275	0.78	0.966	no
ENSG00000119681	chr14_75809600_75810800	chr14_75996600_76000800	-0.0135	0.89	0.966	no
ENSG00000119681	chr14_75809600_75810800	chr14_76004400_76009400	0.207	0.0337	0.126	no
ENSG00000119681	chr14_75809600_75810800	chr14_76009800_76010400	-0.0135	0.89	0.966	no
ENSG00000119681	chr14_75809600_75810800	chr14_76014000_76016200	-0.0275	0.78	0.966	no
ENSG00000119682	chr14_75809600_75810800	chr14_75886200_75886800	-0.0162	0.527	0.966	no
ENSG00000119682	chr14_75809600_75810800	chr14_75901400_75902800	0.117	4.53e-06	8.12e-05	yes
ENSG00000119682	chr14_75809600_75810800	chr14_75905200_75908000	0.0427	0.094	0.286	no
ENSG00000119682	chr14_75809600_75810800	chr14_75920000_75921400	0.0117	0.647	0.966	no
ENSG00000119682	chr14_75809600_75810800	chr14_75925400_75926000	0.117	4.53e-06	8.12e-05	yes
ENSG00000119682	chr14_75809600_75810800	chr14_75935200_75936600	-0.0027	0.916	0.966	no
ENSG00000119682	chr14_75809600_75810800	chr14_75937000_75938200	-0.00812	0.75	0.966	no
ENSG00000119682	chr14_75809600_75810800	chr14_75946000_75947800	0.0427	0.094	0.286	no
ENSG00000119682	chr14_75809600_75810800	chr14_75953400_75954600	0.0179	0.483	0.966	no
ENSG00000119682	chr14_75809600_75810800	chr14_75955200_75956200	-0.0125	0.626	0.966	no
ENSG00000119682	chr14_75809600_75810800	chr14_75958000_75964400	-0.0192	0.452	0.956	no
ENSG00000119682	chr14_75809600_75810800	chr14_75965400_75966600	-0.0226	0.376	0.844	no
ENSG00000119682	chr14_75809600_75810800	chr14_75980400_75981200	0.00224	0.93	0.966	no
ENSG00000119682	chr14_75809600_75810800	chr14_75996600_76000800	0.0504	0.0481	0.167	no
ENSG00000119682	chr14_75809600_75810800	chr14_76004400_76009400	0.0634	0.013	0.0584	no
ENSG00000119682	chr14_75809600_75810800	chr14_76009800_76010400	-0.00468	0.855	0.966	no
ENSG00000119682	chr14_75809600_75810800	chr14_76014000_76016200	0.0846	0.000905	0.00672	yes
ENSG00000119684	chr14_75809600_75810800	chr14_75886200_75886800	0.0372	0.198	0.516	no
ENSG00000119684	chr14_75809600_75810800	chr14_75901400_75902800	0.118	4.05e-05	0.000513	yes
ENSG00000119684	chr14_75809600_75810800	chr14_75905200_75908000	0.0441	0.127	0.362	no
ENSG00000119684	chr14_75809600_75810800	chr14_75920000_75921400	0.0297	0.304	0.72	no
ENSG00000119684	chr14_75809600_75810800	chr14_75925400_75926000	-0.00742	0.797	0.966	no
ENSG00000119684	chr14_75809600_75810800	chr14_75937000_75938200	-0.00605	0.834	0.966	no
ENSG00000119684	chr14_75809600_75810800	chr14_75946000_75947800	-0.0143	0.621	0.966	no
ENSG00000119684	chr14_75809600_75810800	chr14_75953400_75954600	-0.0173	0.549	0.966	no
ENSG00000119684	chr14_75809600_75810800	chr14_75955200_75956200	0.0607	0.0356	0.132	no
ENSG00000119684	chr14_75809600_75810800	chr14_75958000_75964400	-0.0204	0.48	0.966	no
ENSG00000119684	chr14_75809600_75810800	chr14_75965400_75966600	0.0847	0.00333	0.0195	yes
ENSG00000119684	chr14_75809600_75810800	chr14_75980400_75981200	0.00788	0.785	0.966	no
ENSG00000119684	chr14_75809600_75810800	chr14_75996600_76000800	0.0977	0.000702	0.00545	yes
ENSG00000119684	chr14_75809600_75810800	chr14_76004400_76009400	0.021	0.467	0.966	no
ENSG00000119684	chr14_75809600_75810800	chr14_76009800_76010400	-0.00524	0.856	0.966	no
ENSG00000119684	chr14_75809600_75810800	chr14_76014000_76016200	-0.0207	0.475	0.966	no
ENSG00000119684	chr14_75809600_75810800	chr14_76224200_76224600	-0.00428	0.882	0.966	no
ENSG00000119684	chr14_75809600_75810800	chr14_76290600_76292400	-0.00677	0.815	0.966	no
ENSG00000119684	chr14_75809600_75810800	chr14_76426600_76427400	0.0474	0.101	0.301	no
ENSG00000119685	chr14_75809600_75810800	chr14_75886200_75886800	0.0347	0.0836	0.26	no
ENSG00000119685	chr14_75809600_75810800	chr14_75901400_75902800	-0.00666	0.74	0.966	no
ENSG00000119685	chr14_75809600_75810800	chr14_75905200_75908000	0.0215	0.283	0.682	no
ENSG00000119685	chr14_75809600_75810800	chr14_75920000_75921400	0.0108	0.589	0.966	no
ENSG00000119685	chr14_75809600_75810800	chr14_75925400_75926000	0.0637	0.00149	0.0101	yes
ENSG00000119685	chr14_75809600_75810800	chr14_75935200_75936600	-0.00222	0.912	0.966	no
ENSG00000119685	chr14_75809600_75810800	chr14_75937000_75938200	-0.00444	0.825	0.966	no
ENSG00000119685	chr14_75809600_75810800	chr14_75946000_75947800	-0.015	0.455	0.959	no
ENSG00000119685	chr14_75809600_75810800	chr14_75953400_75954600	0.0262	0.192	0.502	no
ENSG00000119685	chr14_75809600_75810800	chr14_75955200_75956200	-0.0118	0.557	0.966	no
ENSG00000119685	chr14_75809600_75810800	chr14_75958000_75964400	0.0462	0.0211	0.0865	no
ENSG00000119685	chr14_75809600_75810800	chr14_75965400_75966600	0.00974	0.627	0.966	no
ENSG00000119685	chr14_75809600_75810800	chr14_75980400_75981200	0.0296	0.14	0.391	no
ENSG00000119685	chr14_75809600_75810800	chr14_75996600_76000800	0.034	0.0899	0.275	no
ENSG00000119685	chr14_75809600_75810800	chr14_76004400_76009400	0.0598	0.00287	0.0173	yes
ENSG00000119685	chr14_75809600_75810800	chr14_76009800_76010400	-0.00384	0.848	0.966	no
ENSG00000119685	chr14_75809600_75810800	chr14_76014000_76016200	0.0451	0.0244	0.0973	no
ENSG00000119685	chr14_75809600_75810800	chr14_76224200_76224600	-0.00444	0.825	0.966	no
ENSG00000119685	chr14_75809600_75810800	chr14_76290600_76292400	0.0223	0.266	0.65	no
ENSG00000119685	chr14_75809600_75810800	chr14_76426600_76427400	-0.0128	0.523	0.966	no
ENSG00000119685	chr14_75809600_75810800	chr14_76650600_76653800	0.0483	0.016	0.0693	no
ENSG00000119685	chr14_75809600_75810800	chr14_76656400_76663400	-0.00943	0.638	0.966	no
ENSG00000119685	chr14_75809600_75810800	chr14_76667000_76672800	0.0511	0.0108	0.0505	no
ENSG00000119686	chr14_75809600_75810800	chr14_75886200_75886800	-0.0259	0.502	0.966	no
ENSG00000119686	chr14_75809600_75810800	chr14_75901400_75902800	-0.00879	0.82	0.966	no
ENSG00000119686	chr14_75809600_75810800	chr14_75905200_75908000	0.0499	0.196	0.512	no
ENSG00000119686	chr14_75809600_75810800	chr14_75920000_75921400	-0.0267	0.489	0.966	no
ENSG00000119686	chr14_75809600_75810800	chr14_75925400_75926000	0.165	1.66e-05	0.000243	yes
ENSG00000119686	chr14_75809600_75810800	chr14_75937000_75938200	-0.00879	0.82	0.966	no
ENSG00000119686	chr14_75809600_75810800	chr14_75946000_75947800	-0.0198	0.609	0.966	no
ENSG00000119686	chr14_75809600_75810800	chr14_75953400_75954600	-0.0303	0.433	0.929	no
ENSG00000119686	chr14_75809600_75810800	chr14_75955200_75956200	-0.0124	0.747	0.966	no
ENSG00000119686	chr14_75809600_75810800	chr14_75958000_75964400	0.0712	0.065	0.213	no
ENSG00000119686	chr14_75809600_75810800	chr14_75965400_75966600	-0.000417	0.991	0.992	no
ENSG00000119686	chr14_75809600_75810800	chr14_75980400_75981200	0.00272	0.944	0.966	no
ENSG00000119686	chr14_75809600_75810800	chr14_75996600_76000800	0.146	0.000142	0.00146	yes
ENSG00000119686	chr14_75809600_75810800	chr14_76004400_76009400	0.0922	0.0168	0.0719	no
ENSG00000119686	chr14_75809600_75810800	chr14_76009800_76010400	-0.0108	0.78	0.966	no
ENSG00000119686	chr14_75809600_75810800	chr14_76014000_76016200	0.0169	0.662	0.966	no
ENSG00000119686	chr14_75809600_75810800	chr14_76290600_76292400	-0.0153	0.693	0.966	no
ENSG00000119686	chr14_75809600_75810800	chr14_76426600_76427400	-0.0165	0.669	0.966	no
ENSG00000119686	chr14_75809600_75810800	chr14_76650600_76653800	-0.0124	0.747	0.966	no
ENSG00000119686	chr14_75809600_75810800	chr14_76656400_76663400	-0.0108	0.78	0.966	no
ENSG00000119686	chr14_75809600_75810800	chr14_76667000_76672800	0.0584	0.13	0.37	no
ENSG00000119689	chr14_75809600_75810800	chr14_75886200_75886800	0.0454	0.0462	0.162	no
ENSG00000119689	chr14_75809600_75810800	chr14_75901400_75902800	-0.00614	0.788	0.966	no
ENSG00000119689	chr14_75809600_75810800	chr14_75905200_75908000	0.0286	0.21	0.54	no
ENSG00000119689	chr14_75809600_75810800	chr14_75920000_75921400	0.00861	0.706	0.966	no
ENSG00000119689	chr14_75809600_75810800	chr14_75925400_75926000	-0.00753	0.741	0.966	no
ENSG00000119689	chr14_75809600_75810800	chr14_75937000_75938200	-0.00664	0.771	0.966	no
ENSG00000119689	chr14_75809600_75810800	chr14_75946000_75947800	-0.0133	0.558	0.966	no
ENSG00000119689	chr14_75809600_75810800	chr14_75953400_75954600	0.0121	0.595	0.966	no
ENSG00000119689	chr14_75809600_75810800	chr14_75955200_75956200	0.0332	0.146	0.404	no
ENSG00000119689	chr14_75809600_75810800	chr14_75958000_75964400	0.0379	0.0964	0.291	no
ENSG00000119689	chr14_75809600_75810800	chr14_75965400_75966600	0.0385	0.0913	0.279	no
ENSG00000119689	chr14_75809600_75810800	chr14_75980400_75981200	0.0403	0.0772	0.244	no
ENSG00000119689	chr14_75809600_75810800	chr14_75996600_76000800	-0.00973	0.669	0.966	no
ENSG00000119689	chr14_75809600_75810800	chr14_76004400_76009400	0.0684	0.00265	0.0161	yes
ENSG00000119689	chr14_75809600_75810800	chr14_76009800_76010400	-0.00501	0.826	0.966	no
ENSG00000119689	chr14_75809600_75810800	chr14_76014000_76016200	-0.0192	0.4	0.881	no
ENSG00000119689	chr14_75809600_75810800	chr14_76224200_76224600	-0.00434	0.849	0.966	no
ENSG00000119689	chr14_75809600_75810800	chr14_76290600_76292400	-0.011	0.63	0.966	no
ENSG00000119715	chr14_75809600_75810800	chr14_75886200_75886800	-0.022	0.539	0.966	no
ENSG00000119715	chr14_75809600_75810800	chr14_75901400_75902800	-0.0122	0.732	0.966	no
ENSG00000119715	chr14_75809600_75810800	chr14_75905200_75908000	-0.0122	0.732	0.966	no
ENSG00000119715	chr14_75809600_75810800	chr14_75920000_75921400	-0.0237	0.508	0.966	no
ENSG00000119715	chr14_75809600_75810800	chr14_75925400_75926000	0.121	0.000696	0.00542	yes
ENSG00000119715	chr14_75809600_75810800	chr14_75937000_75938200	-0.00704	0.844	0.966	no
ENSG00000119715	chr14_75809600_75810800	chr14_75946000_75947800	-0.0195	0.586	0.966	no
ENSG00000119715	chr14_75809600_75810800	chr14_75953400_75954600	0.0247	0.488	0.966	no
ENSG00000119715	chr14_75809600_75810800	chr14_75955200_75956200	-0.0132	0.711	0.966	no
ENSG00000119715	chr14_75809600_75810800	chr14_75958000_75964400	0.118	0.000936	0.00691	yes
ENSG00000119715	chr14_75809600_75810800	chr14_75965400_75966600	-0.0306	0.392	0.869	no
ENSG00000119715	chr14_75809600_75810800	chr14_75980400_75981200	0.00175	0.961	0.97	no
ENSG00000119715	chr14_75809600_75810800	chr14_75996600_76000800	0.0946	0.00795	0.0394	yes
ENSG00000119715	chr14_75809600_75810800	chr14_76004400_76009400	0.0453	0.204	0.529	no
ENSG00000119715	chr14_75809600_75810800	chr14_76009800_76010400	-0.00704	0.844	0.966	no
ENSG00000119715	chr14_75809600_75810800	chr14_76014000_76016200	0.0207	0.561	0.966	no
ENSG00000119715	chr14_75809600_75810800	chr14_76224200_76224600	-0.00704	0.844	0.966	no
ENSG00000119715	chr14_75809600_75810800	chr14_76290600_76292400	-0.0122	0.732	0.966	no
ENSG00000119715	chr14_75809600_75810800	chr14_76426600_76427400	-0.0141	0.692	0.966	no
ENSG00000119715	chr14_75809600_75810800	chr14_76650600_76653800	0.0785	0.0278	0.108	no
ENSG00000119715	chr14_75809600_75810800	chr14_76656400_76663400	-0.0141	0.692	0.966	no
ENSG00000119715	chr14_75809600_75810800	chr14_76667000_76672800	0.0751	0.0353	0.131	no
ENSG00000119715	chr14_75809600_75810800	chr14_77379800_77380200	0.0327	0.36	0.817	no
ENSG00000119715	chr14_75809600_75810800	chr14_77413000_77414200	-0.0383	0.284	0.683	no
ENSG00000119715	chr14_75809600_75810800	chr14_77419600_77420400	-0.0132	0.711	0.966	no
ENSG00000119715	chr14_75809600_75810800	chr14_77421000_77423000	-0.0292	0.414	0.902	no
ENSG00000119715	chr14_75809600_75810800	chr14_77423400_77426400	0.0146	0.684	0.966	no
ENSG00000119715	chr14_75809600_75810800	chr14_77428200_77428600	-0.00608	0.865	0.966	no
ENSG00000119715	chr14_75809600_75810800	chr14_77431200_77431800	0.0991	0.00541	0.0288	yes
ENSG00000119715	chr14_75809600_75810800	chr14_77443800_77446400	0.0445	0.213	0.546	no
ENSG00000119715	chr14_75809600_75810800	chr14_77487600_77490800	-0.0348	0.33	0.767	no
ENSG00000119715	chr14_75809600_75810800	chr14_77495000_77495400	0.0863	0.0155	0.0677	no
ENSG00000119715	chr14_75809600_75810800	chr14_77501800_77503800	-0.0166	0.642	0.966	no
ENSG00000119715	chr14_75809600_75810800	chr14_77505600_77507000	0.0254	0.478	0.966	no
ENSG00000119715	chr14_75809600_75810800	chr14_77507400_77510200	0.0956	0.00734	0.0369	yes
ENSG00000119715	chr14_75809600_75810800	chr14_77546800_77548400	0.0509	0.154	0.422	no
ENSG00000119715	chr14_75809600_75810800	chr14_77586400_77588200	0.0724	0.0424	0.152	no
ENSG00000119718	chr14_75809600_75810800	chr14_75886200_75886800	-0.0169	0.682	0.966	no
ENSG00000119718	chr14_75809600_75810800	chr14_75901400_75902800	-0.00765	0.853	0.966	no
ENSG00000119718	chr14_75809600_75810800	chr14_75905200_75908000	-0.0122	0.768	0.966	no
ENSG00000119718	chr14_75809600_75810800	chr14_75920000_75921400	0.0911	0.0271	0.106	no
ENSG00000119718	chr14_75809600_75810800	chr14_75925400_75926000	0.218	9.51e-08	2.99e-06	yes
ENSG00000119718	chr14_75809600_75810800	chr14_75935200_75936600	-0.00382	0.926	0.966	no
ENSG00000119718	chr14_75809600_75810800	chr14_75937000_75938200	-0.0054	0.896	0.966	no
ENSG00000119718	chr14_75809600_75810800	chr14_75946000_75947800	0.124	0.00259	0.0158	yes
ENSG00000119718	chr14_75809600_75810800	chr14_75953400_75954600	0.0878	0.033	0.124	no
ENSG00000119718	chr14_75809600_75810800	chr14_75955200_75956200	-0.0101	0.806	0.966	no
ENSG00000119718	chr14_75809600_75810800	chr14_75958000_75964400	-0.0178	0.667	0.966	no
ENSG00000119718	chr14_75809600_75810800	chr14_75965400_75966600	-0.0246	0.551	0.966	no
ENSG00000119718	chr14_75809600_75810800	chr14_75980400_75981200	0.0536	0.194	0.506	no
ENSG00000119718	chr14_75809600_75810800	chr14_75996600_76000800	0.193	2.33e-06	4.62e-05	yes
ENSG00000119718	chr14_75809600_75810800	chr14_76004400_76009400	0.106	0.00994	0.0472	yes
ENSG00000119718	chr14_75809600_75810800	chr14_76009800_76010400	-0.00382	0.926	0.966	no
ENSG00000119718	chr14_75809600_75810800	chr14_76014000_76016200	-0.016	0.699	0.966	no
ENSG00000119718	chr14_75809600_75810800	chr14_76224200_76224600	-0.00662	0.873	0.966	no
ENSG00000119718	chr14_75809600_75810800	chr14_76290600_76292400	-0.00939	0.82	0.966	no
ENSG00000119718	chr14_75809600_75810800	chr14_76426600_76427400	-0.0109	0.793	0.966	no
ENSG00000133935	chr14_75809600_75810800	chr14_75886200_75886800	0.0924	0.0768	0.243	no
ENSG00000133935	chr14_75809600_75810800	chr14_75901400_75902800	-0.0103	0.844	0.966	no
ENSG00000133935	chr14_75809600_75810800	chr14_75905200_75908000	-0.0146	0.78	0.966	no
ENSG00000133935	chr14_75809600_75810800	chr14_75920000_75921400	0.0864	0.0978	0.295	no
ENSG00000133935	chr14_75809600_75810800	chr14_75925400_75926000	-0.00727	0.889	0.966	no
ENSG00000133935	chr14_75809600_75810800	chr14_75946000_75947800	-0.0233	0.656	0.966	no
ENSG00000133935	chr14_75809600_75810800	chr14_75953400_75954600	0.0719	0.169	0.454	no
ENSG00000133935	chr14_75809600_75810800	chr14_75955200_75956200	-0.0179	0.732	0.966	no
ENSG00000133935	chr14_75809600_75810800	chr14_75958000_75964400	0.0864	0.0978	0.295	no
ENSG00000133935	chr14_75809600_75810800	chr14_75965400_75966600	-0.0297	0.57	0.966	no
ENSG00000133935	chr14_75809600_75810800	chr14_75980400_75981200	0.0351	0.502	0.966	no
ENSG00000133935	chr14_75809600_75810800	chr14_75996600_76000800	-0.0126	0.809	0.966	no
ENSG00000133935	chr14_75809600_75810800	chr14_76004400_76009400	0.0713	0.172	0.462	no
ENSG00000133935	chr14_75809600_75810800	chr14_76009800_76010400	-0.0103	0.844	0.966	no
ENSG00000133935	chr14_75809600_75810800	chr14_76014000_76016200	0.0864	0.0978	0.295	no
ENSG00000133935	chr14_75809600_75810800	chr14_76290600_76292400	-0.0103	0.844	0.966	no
ENSG00000133935	chr14_75809600_75810800	chr14_76426600_76427400	-0.0126	0.809	0.966	no
ENSG00000133935	chr14_75809600_75810800	chr14_76650600_76653800	-0.0179	0.732	0.966	no
ENSG00000133935	chr14_75809600_75810800	chr14_76656400_76663400	-0.0146	0.78	0.966	no
ENSG00000133935	chr14_75809600_75810800	chr14_76667000_76672800	-0.0343	0.512	0.966	no
ENSG00000140044	chr14_75809600_75810800	chr14_75886200_75886800	0.0459	0.183	0.485	no
ENSG00000140044	chr14_75809600_75810800	chr14_75901400_75902800	-0.00967	0.779	0.966	no
ENSG00000140044	chr14_75809600_75810800	chr14_75905200_75908000	-0.0137	0.691	0.966	no
ENSG00000140044	chr14_75809600_75810800	chr14_75920000_75921400	0.132	0.000123	0.0013	yes
ENSG00000140044	chr14_75809600_75810800	chr14_75925400_75926000	0.131	0.000129	0.00135	yes
ENSG00000140044	chr14_75809600_75810800	chr14_75937000_75938200	-0.0061	0.86	0.966	no
ENSG00000140044	chr14_75809600_75810800	chr14_75946000_75947800	0.0591	0.0865	0.267	no
ENSG00000140044	chr14_75809600_75810800	chr14_75953400_75954600	0.0612	0.0757	0.24	no
ENSG00000140044	chr14_75809600_75810800	chr14_75955200_75956200	0.0591	0.0865	0.267	no
ENSG00000140044	chr14_75809600_75810800	chr14_75958000_75964400	-0.0219	0.526	0.966	no
ENSG00000140044	chr14_75809600_75810800	chr14_75965400_75966600	0.0101	0.771	0.966	no
ENSG00000140044	chr14_75809600_75810800	chr14_75980400_75981200	0.0402	0.243	0.606	no
ENSG00000140044	chr14_75809600_75810800	chr14_75996600_76000800	0.0946	0.00596	0.0312	yes
ENSG00000140044	chr14_75809600_75810800	chr14_76004400_76009400	0.113	0.00106	0.00763	yes
ENSG00000140044	chr14_75809600_75810800	chr14_76009800_76010400	-0.00748	0.828	0.966	no
ENSG00000140044	chr14_75809600_75810800	chr14_76014000_76016200	0.0255	0.459	0.965	no
ENSG00000140044	chr14_75809600_75810800	chr14_76224200_76224600	-0.00431	0.9	0.966	no
ENSG00000140044	chr14_75809600_75810800	chr14_76290600_76292400	-0.0122	0.722	0.966	no
ENSG00000140044	chr14_75809600_75810800	chr14_76426600_76427400	-0.0144	0.677	0.966	no
ENSG00000140044	chr14_75809600_75810800	chr14_76650600_76653800	0.0531	0.123	0.354	no
ENSG00000140044	chr14_75809600_75810800	chr14_76656400_76663400	-0.013	0.706	0.966	no
ENSG00000140044	chr14_75809600_75810800	chr14_76667000_76672800	0.0459	0.183	0.484	no
ENSG00000156127	chr14_75809600_75810800	chr14_75886200_75886800	0.0343	0.0901	0.276	no
ENSG00000156127	chr14_75809600_75810800	chr14_75901400_75902800	-0.00488	0.81	0.966	no
ENSG00000156127	chr14_75809600_75810800	chr14_75905200_75908000	0.0245	0.226	0.571	no
ENSG00000156127	chr14_75809600_75810800	chr14_75920000_75921400	0.0276	0.173	0.463	no
ENSG00000156127	chr14_75809600_75810800	chr14_75925400_75926000	0.0723	0.000346	0.00305	yes
ENSG00000156127	chr14_75809600_75810800	chr14_75935200_75936600	-0.00218	0.914	0.966	no
ENSG00000156127	chr14_75809600_75810800	chr14_75937000_75938200	-0.00488	0.81	0.966	no
ENSG00000156127	chr14_75809600_75810800	chr14_75946000_75947800	0.0417	0.0395	0.143	no
ENSG00000156127	chr14_75809600_75810800	chr14_75953400_75954600	0.0281	0.166	0.448	no
ENSG00000156127	chr14_75809600_75810800	chr14_75955200_75956200	0.0316	0.118	0.342	no
ENSG00000156127	chr14_75809600_75810800	chr14_75958000_75964400	0.0281	0.166	0.448	no
ENSG00000156127	chr14_75809600_75810800	chr14_75965400_75966600	-0.00615	0.761	0.966	no
ENSG00000156127	chr14_75809600_75810800	chr14_75980400_75981200	0.00696	0.731	0.966	no
ENSG00000156127	chr14_75809600_75810800	chr14_75996600_76000800	0.0304	0.133	0.375	no
ENSG00000156127	chr14_75809600_75810800	chr14_76004400_76009400	0.0322	0.112	0.328	no
ENSG00000156127	chr14_75809600_75810800	chr14_76009800_76010400	-0.00436	0.829	0.966	no
ENSG00000156127	chr14_75809600_75810800	chr14_76014000_76016200	0.000533	0.979	0.982	no
ENSG00000156127	chr14_75809600_75810800	chr14_76224200_76224600	-0.00436	0.829	0.966	no
ENSG00000156127	chr14_75809600_75810800	chr14_76290600_76292400	-0.00954	0.638	0.966	no
ENSG00000156127	chr14_75809600_75810800	chr14_76426600_76427400	-0.0122	0.546	0.966	no
ENSG00000156127	chr14_75809600_75810800	chr14_76650600_76653800	0.02	0.322	0.753	no
ENSG00000156127	chr14_75809600_75810800	chr14_76656400_76663400	0.0372	0.0657	0.215	no
ENSG00000156127	chr14_75809600_75810800	chr14_76667000_76672800	0.0536	0.00807	0.0399	yes
ENSG00000165898	chr14_75809600_75810800	chr14_75886200_75886800	-0.0147	0.856	0.966	no
ENSG00000165898	chr14_75809600_75810800	chr14_75905200_75908000	-0.00649	0.936	0.966	no
ENSG00000165898	chr14_75809600_75810800	chr14_75920000_75921400	-0.0113	0.889	0.966	no
ENSG00000165898	chr14_75809600_75810800	chr14_75937000_75938200	-0.00921	0.909	0.966	no
ENSG00000165898	chr14_75809600_75810800	chr14_75946000_75947800	-0.00649	0.936	0.966	no
ENSG00000165898	chr14_75809600_75810800	chr14_75953400_75954600	-0.00921	0.909	0.966	no
ENSG00000165898	chr14_75809600_75810800	chr14_75955200_75956200	-0.00921	0.909	0.966	no
ENSG00000170348	chr14_75809600_75810800	chr14_75886200_75886800	0.0331	0.0685	0.222	no
ENSG00000170348	chr14_75809600_75810800	chr14_75901400_75902800	0.0518	0.0043	0.024	yes
ENSG00000170348	chr14_75809600_75810800	chr14_75905200_75908000	0.0157	0.388	0.863	no
ENSG00000170348	chr14_75809600_75810800	chr14_75920000_75921400	0.0579	0.00142	0.00972	yes
ENSG00000170348	chr14_75809600_75810800	chr14_75925400_75926000	0.0457	0.0118	0.0541	no
ENSG00000170348	chr14_75809600_75810800	chr14_75935200_75936600	-0.00193	0.915	0.966	no
ENSG00000170348	chr14_75809600_75810800	chr14_75937000_75938200	0.0518	0.0043	0.024	yes
ENSG00000170348	chr14_75809600_75810800	chr14_75946000_75947800	-0.0147	0.418	0.908	no
ENSG00000170348	chr14_75809600_75810800	chr14_75953400_75954600	0.0183	0.312	0.735	no
ENSG00000170348	chr14_75809600_75810800	chr14_75955200_75956200	0.0152	0.403	0.886	no
ENSG00000170348	chr14_75809600_75810800	chr14_75958000_75964400	-0.0168	0.354	0.808	no
ENSG00000170348	chr14_75809600_75810800	chr14_75965400_75966600	0.0205	0.26	0.638	no
ENSG00000170348	chr14_75809600_75810800	chr14_75980400_75981200	0.0477	0.00859	0.0419	no
ENSG00000170348	chr14_75809600_75810800	chr14_75996600_76000800	0.0647	0.000357	0.00312	yes
ENSG00000170348	chr14_75809600_75810800	chr14_76004400_76009400	0.046	0.0113	0.0522	no
ENSG00000170348	chr14_75809600_75810800	chr14_76009800_76010400	-0.00432	0.812	0.966	no
ENSG00000170348	chr14_75809600_75810800	chr14_76014000_76016200	0.033	0.069	0.223	no
ENSG00000170348	chr14_75809600_75810800	chr14_76224200_76224600	-0.00334	0.854	0.966	no
ENSG00000170348	chr14_75809600_75810800	chr14_76290600_76292400	0.0249	0.169	0.455	no
ENSG00000170348	chr14_75809600_75810800	chr14_76426600_76427400	0.0157	0.388	0.863	no
ENSG00000089916	chr14_75886200_75886800	chr14_75901400_75902800	-0.00791	0.592	0.966	no
ENSG00000089916	chr14_75886200_75886800	chr14_75905200_75908000	0.0338	0.022	0.0893	no
ENSG00000089916	chr14_75886200_75886800	chr14_75920000_75921400	0.0373	0.0114	0.0525	no
ENSG00000089916	chr14_75886200_75886800	chr14_75925400_75926000	0.0826	2.01e-08	7.79e-07	yes
ENSG00000089916	chr14_75886200_75886800	chr14_75935200_75936600	-0.00279	0.85	0.966	no
ENSG00000089916	chr14_75886200_75886800	chr14_75937000_75938200	-0.00523	0.723	0.966	no
ENSG00000089916	chr14_75886200_75886800	chr14_75946000_75947800	0.013	0.378	0.846	no
ENSG00000089916	chr14_75886200_75886800	chr14_75953400_75954600	0.027	0.0668	0.217	no
ENSG00000089916	chr14_75886200_75886800	chr14_75955200_75956200	0.0183	0.215	0.549	no
ENSG00000089916	chr14_75886200_75886800	chr14_75958000_75964400	0.0183	0.215	0.55	no
ENSG00000089916	chr14_75886200_75886800	chr14_75965400_75966600	0.0235	0.111	0.327	no
ENSG00000089916	chr14_75886200_75886800	chr14_75980400_75981200	0.0406	0.0059	0.0309	no
ENSG00000089916	chr14_75886200_75886800	chr14_75996600_76000800	-0.0108	0.462	0.966	no
ENSG00000089916	chr14_75886200_75886800	chr14_76004400_76009400	0.0326	0.0271	0.106	no
ENSG00000089916	chr14_75886200_75886800	chr14_76009800_76010400	0.0372	0.0117	0.0538	no
ENSG00000089916	chr14_75886200_75886800	chr14_76014000_76016200	0.0157	0.288	0.691	no
ENSG00000089916	chr14_75886200_75886800	chr14_76224200_76224600	0.0457	0.00192	0.0124	no
ENSG00000089916	chr14_75886200_75886800	chr14_76290600_76292400	0.0548	0.000203	0.00196	yes
ENSG00000089916	chr14_75886200_75886800	chr14_76426600_76427400	-0.0146	0.322	0.753	no
ENSG00000089916	chr14_75886200_75886800	chr14_76650600_76653800	0.0405	0.00597	0.0312	no
ENSG00000089916	chr14_75886200_75886800	chr14_76656400_76663400	0.0608	3.68e-05	0.000474	yes
ENSG00000089916	chr14_75886200_75886800	chr14_76667000_76672800	0.0507	0.000578	0.00465	yes
ENSG00000089916	chr14_75886200_75886800	chr14_77379800_77380200	0.0574	9.71e-05	0.00106	yes
ENSG00000089916	chr14_75886200_75886800	chr14_77413000_77414200	0.0201	0.173	0.463	no
ENSG00000089916	chr14_75886200_75886800	chr14_77419600_77420400	0.0378	0.0104	0.0489	no
ENSG00000089916	chr14_75886200_75886800	chr14_77421000_77423000	0.0459	0.00183	0.012	no
ENSG00000089916	chr14_75886200_75886800	chr14_77423400_77426400	0.00155	0.916	0.966	no
ENSG00000089916	chr14_75886200_75886800	chr14_77428200_77428600	0.0174	0.238	0.596	no
ENSG00000089916	chr14_75886200_75886800	chr14_77431200_77431800	0.0303	0.0397	0.144	no
ENSG00000089916	chr14_75886200_75886800	chr14_77443800_77446400	0.0525	0.000368	0.00321	yes
ENSG00000089916	chr14_75886200_75886800	chr14_77487600_77490800	0.0306	0.0382	0.139	no
ENSG00000089916	chr14_75886200_75886800	chr14_77495000_77495400	0.0396	0.00718	0.0363	no
ENSG00000089916	chr14_75886200_75886800	chr14_77501800_77503800	0.0243	0.0998	0.3	no
ENSG00000089916	chr14_75886200_75886800	chr14_77505600_77507000	0.06	4.61e-05	0.000572	yes
ENSG00000089916	chr14_75886200_75886800	chr14_77507400_77510200	0.0352	0.0169	0.0723	no
ENSG00000089916	chr14_75886200_75886800	chr14_77546800_77548400	0.0188	0.203	0.526	no
ENSG00000089916	chr14_75886200_75886800	chr14_77586400_77588200	0.0448	0.00239	0.0149	no
ENSG00000119596	chr14_75886200_75886800	chr14_75901400_75902800	-0.00833	0.573	0.966	no
ENSG00000119596	chr14_75886200_75886800	chr14_75905200_75908000	0.0156	0.29	0.695	no
ENSG00000119596	chr14_75886200_75886800	chr14_75920000_75921400	0.0521	0.000416	0.00355	yes
ENSG00000119596	chr14_75886200_75886800	chr14_75925400_75926000	0.0667	6.1e-06	0.000105	yes
ENSG00000119596	chr14_75886200_75886800	chr14_75935200_75936600	-0.00304	0.837	0.966	no
ENSG00000119596	chr14_75886200_75886800	chr14_75937000_75938200	-0.00645	0.662	0.966	no
ENSG00000119596	chr14_75886200_75886800	chr14_75946000_75947800	0.0095	0.52	0.966	no
ENSG00000119596	chr14_75886200_75886800	chr14_75953400_75954600	0.0321	0.0298	0.114	no
ENSG00000119596	chr14_75886200_75886800	chr14_75955200_75956200	0.0156	0.29	0.695	no
ENSG00000119596	chr14_75886200_75886800	chr14_75958000_75964400	0.0418	0.00458	0.0252	no
ENSG00000119596	chr14_75886200_75886800	chr14_75965400_75966600	0.0167	0.259	0.635	no
ENSG00000119596	chr14_75886200_75886800	chr14_75980400_75981200	0.0255	0.0842	0.262	no
ENSG00000119596	chr14_75886200_75886800	chr14_75996600_76000800	-0.0116	0.432	0.929	no
ENSG00000119596	chr14_75886200_75886800	chr14_76004400_76009400	0.0385	0.00912	0.044	no
ENSG00000119596	chr14_75886200_75886800	chr14_76009800_76010400	0.0371	0.012	0.0548	no
ENSG00000119596	chr14_75886200_75886800	chr14_76014000_76016200	0.0227	0.124	0.357	no
ENSG00000119596	chr14_75886200_75886800	chr14_76224200_76224600	0.0476	0.00127	0.00886	no
ENSG00000119608	chr14_75886200_75886800	chr14_75905200_75908000	-0.00503	0.944	0.966	no
ENSG00000119608	chr14_75886200_75886800	chr14_75920000_75921400	-0.0135	0.85	0.966	no
ENSG00000119608	chr14_75886200_75886800	chr14_75925400_75926000	-0.00503	0.944	0.966	no
ENSG00000119608	chr14_75886200_75886800	chr14_75946000_75947800	-0.00875	0.902	0.966	no
ENSG00000119608	chr14_75886200_75886800	chr14_75953400_75954600	-0.0101	0.887	0.966	no
ENSG00000119608	chr14_75886200_75886800	chr14_75955200_75956200	-0.00503	0.944	0.966	no
ENSG00000119608	chr14_75886200_75886800	chr14_75958000_75964400	-0.0145	0.839	0.966	no
ENSG00000119608	chr14_75886200_75886800	chr14_75965400_75966600	0.249	0.000378	0.00328	yes
ENSG00000119608	chr14_75886200_75886800	chr14_75980400_75981200	-0.0154	0.829	0.966	no
ENSG00000119608	chr14_75886200_75886800	chr14_75996600_76000800	-0.00503	0.944	0.966	no
ENSG00000119608	chr14_75886200_75886800	chr14_76004400_76009400	0.24	0.000606	0.00484	yes
ENSG00000119608	chr14_75886200_75886800	chr14_76014000_76016200	-0.0145	0.839	0.966	no
ENSG00000119616	chr14_75886200_75886800	chr14_75901400_75902800	-0.01	0.767	0.966	no
ENSG00000119616	chr14_75886200_75886800	chr14_75905200_75908000	0.0505	0.135	0.38	no
ENSG00000119616	chr14_75886200_75886800	chr14_75920000_75921400	0.101	0.00288	0.0173	yes
ENSG00000119616	chr14_75886200_75886800	chr14_75925400_75926000	0.135	5.72e-05	0.000685	yes
ENSG00000119616	chr14_75886200_75886800	chr14_75935200_75936600	-0.00579	0.864	0.966	no
ENSG00000119616	chr14_75886200_75886800	chr14_75937000_75938200	-0.01	0.767	0.966	no
ENSG00000119616	chr14_75886200_75886800	chr14_75946000_75947800	-0.0287	0.395	0.874	no
ENSG00000119616	chr14_75886200_75886800	chr14_75953400_75954600	0.0741	0.0281	0.109	no
ENSG00000119616	chr14_75886200_75886800	chr14_75955200_75956200	0.0556	0.0997	0.299	no
ENSG00000119616	chr14_75886200_75886800	chr14_75958000_75964400	0.0721	0.0328	0.123	no
ENSG00000119616	chr14_75886200_75886800	chr14_75965400_75966600	-0.0028	0.934	0.966	no
ENSG00000119616	chr14_75886200_75886800	chr14_75980400_75981200	0.0745	0.0273	0.106	no
ENSG00000119616	chr14_75886200_75886800	chr14_75996600_76000800	-0.01	0.767	0.966	no
ENSG00000119616	chr14_75886200_75886800	chr14_76004400_76009400	0.0486	0.15	0.414	no
ENSG00000119616	chr14_75886200_75886800	chr14_76009800_76010400	0.0901	0.00759	0.0379	yes
ENSG00000119616	chr14_75886200_75886800	chr14_76014000_76016200	0.045	0.183	0.485	no
ENSG00000119638	chr14_75886200_75886800	chr14_75901400_75902800	-0.0101	0.637	0.966	no
ENSG00000119638	chr14_75886200_75886800	chr14_75905200_75908000	0.0729	0.000674	0.00527	yes
ENSG00000119638	chr14_75886200_75886800	chr14_75920000_75921400	0.0513	0.0168	0.0721	no
ENSG00000119638	chr14_75886200_75886800	chr14_75925400_75926000	-0.00783	0.715	0.966	no
ENSG00000119638	chr14_75886200_75886800	chr14_75935200_75936600	-0.00319	0.882	0.966	no
ENSG00000119638	chr14_75886200_75886800	chr14_75937000_75938200	0.0589	0.00608	0.0317	yes
ENSG00000119638	chr14_75886200_75886800	chr14_75946000_75947800	0.0284	0.186	0.49	no
ENSG00000119638	chr14_75886200_75886800	chr14_75953400_75954600	0.11	2.75e-07	7.46e-06	yes
ENSG00000119638	chr14_75886200_75886800	chr14_75955200_75956200	-0.0154	0.473	0.966	no
ENSG00000119638	chr14_75886200_75886800	chr14_75958000_75964400	0.044	0.0403	0.145	no
ENSG00000119638	chr14_75886200_75886800	chr14_75965400_75966600	0.0387	0.0712	0.229	no
ENSG00000119638	chr14_75886200_75886800	chr14_75980400_75981200	0.0632	0.00325	0.0191	yes
ENSG00000119638	chr14_75886200_75886800	chr14_75996600_76000800	0.0276	0.2	0.518	no
ENSG00000119638	chr14_75886200_75886800	chr14_76004400_76009400	0.0483	0.0243	0.097	no
ENSG00000119638	chr14_75886200_75886800	chr14_76009800_76010400	0.0998	3.19e-06	6.03e-05	yes
ENSG00000119638	chr14_75886200_75886800	chr14_76014000_76016200	0.00735	0.732	0.966	no
ENSG00000119638	chr14_75886200_75886800	chr14_76224200_76224600	0.0797	0.000203	0.00196	yes
ENSG00000119638	chr14_75886200_75886800	chr14_76290600_76292400	0.0982	4.6e-06	8.22e-05	yes
ENSG00000119638	chr14_75886200_75886800	chr14_76426600_76427400	-0.0185	0.389	0.865	no
ENSG00000119640	chr14_75886200_75886800	chr14_75901400_75902800	-0.0129	0.785	0.966	no
ENSG00000119640	chr14_75886200_75886800	chr14_75905200_75908000	0.0739	0.116	0.338	no
ENSG00000119640	chr14_75886200_75886800	chr14_75920000_75921400	0.0633	0.179	0.475	no
ENSG00000119640	chr14_75886200_75886800	chr14_75925400_75926000	-0.0129	0.785	0.966	no
ENSG00000119640	chr14_75886200_75886800	chr14_75937000_75938200	0.138	0.00316	0.0186	yes
ENSG00000119640	chr14_75886200_75886800	chr14_75946000_75947800	-0.0167	0.724	0.966	no
ENSG00000119640	chr14_75886200_75886800	chr14_75953400_75954600	-0.0339	0.472	0.966	no
ENSG00000119640	chr14_75886200_75886800	chr14_75955200_75956200	-0.0212	0.653	0.966	no
ENSG00000119640	chr14_75886200_75886800	chr14_75958000_75964400	-0.0312	0.508	0.966	no
ENSG00000119640	chr14_75886200_75886800	chr14_75965400_75966600	0.142	0.00245	0.0152	yes
ENSG00000119640	chr14_75886200_75886800	chr14_75980400_75981200	0.0209	0.658	0.966	no
ENSG00000119640	chr14_75886200_75886800	chr14_75996600_76000800	-0.0129	0.785	0.966	no
ENSG00000119640	chr14_75886200_75886800	chr14_76004400_76009400	-0.00331	0.944	0.966	no
ENSG00000119640	chr14_75886200_75886800	chr14_76009800_76010400	0.298	9.4e-11	6.93e-09	yes
ENSG00000119640	chr14_75886200_75886800	chr14_76014000_76016200	-0.0302	0.522	0.966	no
ENSG00000119640	chr14_75886200_75886800	chr14_76224200_76224600	-0.00742	0.875	0.966	no
ENSG00000119640	chr14_75886200_75886800	chr14_76290600_76292400	-0.0105	0.824	0.966	no
ENSG00000119640	chr14_75886200_75886800	chr14_76426600_76427400	-0.0149	0.752	0.966	no
ENSG00000119650	chr14_75886200_75886800	chr14_75901400_75902800	-0.00618	0.854	0.966	no
ENSG00000119650	chr14_75886200_75886800	chr14_75905200_75908000	0.0227	0.5	0.966	no
ENSG00000119650	chr14_75886200_75886800	chr14_75920000_75921400	0.0865	0.00997	0.0473	yes
ENSG00000119650	chr14_75886200_75886800	chr14_75925400_75926000	0.155	3.31e-06	6.22e-05	yes
ENSG00000119650	chr14_75886200_75886800	chr14_75946000_75947800	-0.0241	0.473	0.966	no
ENSG00000119650	chr14_75886200_75886800	chr14_75953400_75954600	0.106	0.0016	0.0107	yes
ENSG00000119650	chr14_75886200_75886800	chr14_75955200_75956200	-0.0272	0.418	0.908	no
ENSG00000119650	chr14_75886200_75886800	chr14_75958000_75964400	0.0393	0.243	0.605	no
ENSG00000119650	chr14_75886200_75886800	chr14_75965400_75966600	0.0635	0.0589	0.197	no
ENSG00000119650	chr14_75886200_75886800	chr14_75980400_75981200	0.0578	0.0854	0.265	no
ENSG00000119650	chr14_75886200_75886800	chr14_75996600_76000800	-0.0216	0.522	0.966	no
ENSG00000119650	chr14_75886200_75886800	chr14_76004400_76009400	0.0969	0.00388	0.022	yes
ENSG00000119650	chr14_75886200_75886800	chr14_76009800_76010400	0.0985	0.00335	0.0195	yes
ENSG00000119650	chr14_75886200_75886800	chr14_76014000_76016200	-0.032	0.342	0.786	no
ENSG00000119650	chr14_75886200_75886800	chr14_76224200_76224600	0.0985	0.00335	0.0195	yes
ENSG00000119650	chr14_75886200_75886800	chr14_76290600_76292400	0.0939	0.00513	0.0277	yes
ENSG00000119650	chr14_75886200_75886800	chr14_76426600_76427400	0.0114	0.734	0.966	no
ENSG00000119650	chr14_75886200_75886800	chr14_76650600_76653800	0.025	0.457	0.962	no
ENSG00000119650	chr14_75886200_75886800	chr14_76656400_76663400	0.117	0.000508	0.00418	yes
ENSG00000119650	chr14_75886200_75886800	chr14_76667000_76672800	0.0434	0.197	0.514	no
ENSG00000119655	chr14_75886200_75886800	chr14_75901400_75902800	-0.0129	0.725	0.966	no
ENSG00000119655	chr14_75886200_75886800	chr14_75905200_75908000	0.0398	0.277	0.67	no
ENSG00000119655	chr14_75886200_75886800	chr14_75920000_75921400	0.146	6.21e-05	0.000734	yes
ENSG00000119655	chr14_75886200_75886800	chr14_75925400_75926000	-0.00574	0.875	0.966	no
ENSG00000119655	chr14_75886200_75886800	chr14_75937000_75938200	-0.0115	0.753	0.966	no
ENSG00000119655	chr14_75886200_75886800	chr14_75946000_75947800	0.134	0.000244	0.00228	yes
ENSG00000119655	chr14_75886200_75886800	chr14_75953400_75954600	0.132	0.000299	0.0027	yes
ENSG00000119655	chr14_75886200_75886800	chr14_75955200_75956200	-0.0209	0.569	0.966	no
ENSG00000119681	chr14_75886200_75886800	chr14_75901400_75902800	-0.0239	0.808	0.966	no
ENSG00000119681	chr14_75886200_75886800	chr14_75905200_75908000	-0.034	0.73	0.966	no
ENSG00000119681	chr14_75886200_75886800	chr14_75920000_75921400	-0.034	0.73	0.966	no
ENSG00000119681	chr14_75886200_75886800	chr14_75935200_75936600	-0.0239	0.808	0.966	no
ENSG00000119681	chr14_75886200_75886800	chr14_75946000_75947800	0.266	0.00583	0.0307	yes
ENSG00000119681	chr14_75886200_75886800	chr14_75953400_75954600	-0.0485	0.621	0.966	no
ENSG00000119681	chr14_75886200_75886800	chr14_75955200_75956200	0.398	2.34e-05	0.000324	yes
ENSG00000119681	chr14_75886200_75886800	chr14_75958000_75964400	-0.0545	0.579	0.966	no
ENSG00000119681	chr14_75886200_75886800	chr14_75965400_75966600	0.428	4.72e-06	8.41e-05	yes
ENSG00000119681	chr14_75886200_75886800	chr14_75980400_75981200	-0.0485	0.621	0.966	no
ENSG00000119681	chr14_75886200_75886800	chr14_75996600_76000800	-0.0239	0.808	0.966	no
ENSG00000119681	chr14_75886200_75886800	chr14_76004400_76009400	0.0718	0.464	0.966	no
ENSG00000119681	chr14_75886200_75886800	chr14_76009800_76010400	0.398	2.34e-05	0.000324	yes
ENSG00000119681	chr14_75886200_75886800	chr14_76014000_76016200	-0.0485	0.621	0.966	no
ENSG00000119682	chr14_75886200_75886800	chr14_75901400_75902800	-0.0078	0.76	0.966	no
ENSG00000119682	chr14_75886200_75886800	chr14_75905200_75908000	0.0209	0.412	0.899	no
ENSG00000119682	chr14_75886200_75886800	chr14_75920000_75921400	0.0384	0.132	0.375	no
ENSG00000119682	chr14_75886200_75886800	chr14_75925400_75926000	0.0778	0.00228	0.0143	yes
ENSG00000119682	chr14_75886200_75886800	chr14_75935200_75936600	-0.0039	0.879	0.966	no
ENSG00000119682	chr14_75886200_75886800	chr14_75937000_75938200	-0.0117	0.646	0.966	no
ENSG00000119682	chr14_75886200_75886800	chr14_75946000_75947800	0.0594	0.0198	0.0823	no
ENSG00000119682	chr14_75886200_75886800	chr14_75953400_75954600	0.05	0.0503	0.173	no
ENSG00000119682	chr14_75886200_75886800	chr14_75955200_75956200	0.0196	0.443	0.943	no
ENSG00000119682	chr14_75886200_75886800	chr14_75958000_75964400	0.0468	0.0669	0.218	no
ENSG00000119682	chr14_75886200_75886800	chr14_75965400_75966600	0.0315	0.218	0.555	no
ENSG00000119682	chr14_75886200_75886800	chr14_75980400_75981200	0.06	0.0187	0.0785	no
ENSG00000119682	chr14_75886200_75886800	chr14_75996600_76000800	0.0273	0.285	0.685	no
ENSG00000119682	chr14_75886200_75886800	chr14_76004400_76009400	0.0452	0.0765	0.242	no
ENSG00000119682	chr14_75886200_75886800	chr14_76009800_76010400	0.0921	0.000303	0.00273	yes
ENSG00000119682	chr14_75886200_75886800	chr14_76014000_76016200	0.0204	0.424	0.917	no
ENSG00000119684	chr14_75886200_75886800	chr14_75901400_75902800	-0.01	0.729	0.966	no
ENSG00000119684	chr14_75886200_75886800	chr14_75905200_75908000	0.0187	0.519	0.966	no
ENSG00000119684	chr14_75886200_75886800	chr14_75920000_75921400	0.104	0.00029	0.00264	yes
ENSG00000119684	chr14_75886200_75886800	chr14_75925400_75926000	0.0673	0.0197	0.0819	no
ENSG00000119684	chr14_75886200_75886800	chr14_75937000_75938200	-0.00894	0.757	0.966	no
ENSG00000119684	chr14_75886200_75886800	chr14_75946000_75947800	-0.0211	0.465	0.966	no
ENSG00000119684	chr14_75886200_75886800	chr14_75953400_75954600	0.0429	0.137	0.385	no
ENSG00000119684	chr14_75886200_75886800	chr14_75955200_75956200	0.0323	0.264	0.645	no
ENSG00000119684	chr14_75886200_75886800	chr14_75958000_75964400	0.0286	0.322	0.753	no
ENSG00000119684	chr14_75886200_75886800	chr14_75965400_75966600	0.0138	0.633	0.966	no
ENSG00000119684	chr14_75886200_75886800	chr14_75980400_75981200	0.0314	0.277	0.67	no
ENSG00000119684	chr14_75886200_75886800	chr14_75996600_76000800	-0.0118	0.682	0.966	no
ENSG00000119684	chr14_75886200_75886800	chr14_76004400_76009400	0.101	0.000487	0.00404	yes
ENSG00000119684	chr14_75886200_75886800	chr14_76009800_76010400	0.103	0.000361	0.00316	yes
ENSG00000119684	chr14_75886200_75886800	chr14_76014000_76016200	0.0276	0.339	0.783	no
ENSG00000119684	chr14_75886200_75886800	chr14_76224200_76224600	0.129	7.35e-06	0.000122	yes
ENSG00000119684	chr14_75886200_75886800	chr14_76290600_76292400	0.0757	0.00871	0.0424	yes
ENSG00000119684	chr14_75886200_75886800	chr14_76426600_76427400	-0.0206	0.475	0.966	no
ENSG00000119685	chr14_75886200_75886800	chr14_75901400_75902800	-0.00889	0.658	0.966	no
ENSG00000119685	chr14_75886200_75886800	chr14_75905200_75908000	0.0602	0.00267	0.0162	yes
ENSG00000119685	chr14_75886200_75886800	chr14_75920000_75921400	0.0792	7.61e-05	0.000869	yes
ENSG00000119685	chr14_75886200_75886800	chr14_75925400_75926000	0.0973	1.18e-06	2.58e-05	yes
ENSG00000119685	chr14_75886200_75886800	chr14_75935200_75936600	-0.00296	0.883	0.966	no
ENSG00000119685	chr14_75886200_75886800	chr14_75937000_75938200	-0.00592	0.768	0.966	no
ENSG00000119685	chr14_75886200_75886800	chr14_75946000_75947800	0.0217	0.278	0.673	no
ENSG00000119685	chr14_75886200_75886800	chr14_75953400_75954600	0.0768	0.000127	0.00133	yes
ENSG00000119685	chr14_75886200_75886800	chr14_75955200_75956200	0.037	0.0648	0.212	no
ENSG00000119685	chr14_75886200_75886800	chr14_75958000_75964400	0.0733	0.000253	0.00235	yes
ENSG00000119685	chr14_75886200_75886800	chr14_75965400_75966600	0.0452	0.0242	0.0967	no
ENSG00000119685	chr14_75886200_75886800	chr14_75980400_75981200	0.0895	7.9e-06	0.00013	yes
ENSG00000119685	chr14_75886200_75886800	chr14_75996600_76000800	-0.0126	0.53	0.966	no
ENSG00000119685	chr14_75886200_75886800	chr14_76004400_76009400	0.0962	1.53e-06	3.23e-05	yes
ENSG00000119685	chr14_75886200_75886800	chr14_76009800_76010400	0.0751	0.000178	0.00176	yes
ENSG00000119685	chr14_75886200_75886800	chr14_76014000_76016200	0.00654	0.744	0.966	no
ENSG00000119685	chr14_75886200_75886800	chr14_76224200_76224600	0.0636	0.00152	0.0103	yes
ENSG00000119685	chr14_75886200_75886800	chr14_76290600_76292400	0.0358	0.0739	0.236	no
ENSG00000119685	chr14_75886200_75886800	chr14_76426600_76427400	-0.0171	0.394	0.871	no
ENSG00000119685	chr14_75886200_75886800	chr14_76650600_76653800	0.052	0.00943	0.0452	yes
ENSG00000119685	chr14_75886200_75886800	chr14_76656400_76663400	0.0531	0.00809	0.04	yes
ENSG00000119685	chr14_75886200_75886800	chr14_76667000_76672800	0.0821	4.14e-05	0.000523	yes
ENSG00000119686	chr14_75886200_75886800	chr14_75901400_75902800	-0.00879	0.82	0.966	no
ENSG00000119686	chr14_75886200_75886800	chr14_75905200_75908000	0.121	0.0016	0.0107	yes
ENSG00000119686	chr14_75886200_75886800	chr14_75920000_75921400	0.208	5.1e-08	1.74e-06	yes
ENSG00000119686	chr14_75886200_75886800	chr14_75925400_75926000	-0.00879	0.82	0.966	no
ENSG00000119686	chr14_75886200_75886800	chr14_75937000_75938200	-0.00879	0.82	0.966	no
ENSG00000119686	chr14_75886200_75886800	chr14_75946000_75947800	0.215	1.76e-08	6.94e-07	yes
ENSG00000119686	chr14_75886200_75886800	chr14_75953400_75954600	0.074	0.0551	0.187	no
ENSG00000119686	chr14_75886200_75886800	chr14_75955200_75956200	-0.0124	0.747	0.966	no
ENSG00000119686	chr14_75886200_75886800	chr14_75958000_75964400	0.0712	0.065	0.213	no
ENSG00000119686	chr14_75886200_75886800	chr14_75965400_75966600	0.0797	0.0388	0.141	no
ENSG00000119686	chr14_75886200_75886800	chr14_75980400_75981200	0.00272	0.944	0.966	no
ENSG00000119686	chr14_75886200_75886800	chr14_75996600_76000800	-0.0187	0.627	0.966	no
ENSG00000119686	chr14_75886200_75886800	chr14_76004400_76009400	0.0922	0.0168	0.0719	no
ENSG00000119686	chr14_75886200_75886800	chr14_76009800_76010400	0.131	0.000634	0.00502	yes
ENSG00000119686	chr14_75886200_75886800	chr14_76014000_76016200	0.0169	0.662	0.966	no
ENSG00000119686	chr14_75886200_75886800	chr14_76290600_76292400	0.0855	0.0266	0.104	no
ENSG00000119686	chr14_75886200_75886800	chr14_76426600_76427400	-0.0165	0.669	0.966	no
ENSG00000119686	chr14_75886200_75886800	chr14_76650600_76653800	0.111	0.00402	0.0227	yes
ENSG00000119686	chr14_75886200_75886800	chr14_76656400_76663400	0.131	0.000634	0.00502	yes
ENSG00000119686	chr14_75886200_75886800	chr14_76667000_76672800	0.0584	0.13	0.37	no
ENSG00000119689	chr14_75886200_75886800	chr14_75901400_75902800	-0.00874	0.701	0.966	no
ENSG00000119689	chr14_75886200_75886800	chr14_75905200_75908000	0.0406	0.0745	0.237	no
ENSG00000119689	chr14_75886200_75886800	chr14_75920000_75921400	0.0918	5.41e-05	0.000654	yes
ENSG00000119689	chr14_75886200_75886800	chr14_75925400_75926000	0.089	9.13e-05	0.00101	yes
ENSG00000119689	chr14_75886200_75886800	chr14_75937000_75938200	-0.00944	0.679	0.966	no
ENSG00000119689	chr14_75886200_75886800	chr14_75946000_75947800	0.0378	0.0969	0.292	no
ENSG00000119689	chr14_75886200_75886800	chr14_75953400_75954600	0.0386	0.09	0.276	no
ENSG00000119689	chr14_75886200_75886800	chr14_75955200_75956200	0.0152	0.505	0.966	no
ENSG00000119689	chr14_75886200_75886800	chr14_75958000_75964400	0.0337	0.14	0.391	no
ENSG00000119689	chr14_75886200_75886800	chr14_75965400_75966600	0.0395	0.0831	0.259	no
ENSG00000119689	chr14_75886200_75886800	chr14_75980400_75981200	0.0884	0.000102	0.00111	yes
ENSG00000119689	chr14_75886200_75886800	chr14_75996600_76000800	0.0248	0.276	0.668	no
ENSG00000119689	chr14_75886200_75886800	chr14_76004400_76009400	0.0732	0.00131	0.00911	yes
ENSG00000119689	chr14_75886200_75886800	chr14_76009800_76010400	0.0676	0.003	0.0179	yes
ENSG00000119689	chr14_75886200_75886800	chr14_76014000_76016200	0.053	0.0201	0.0831	no
ENSG00000119689	chr14_75886200_75886800	chr14_76224200_76224600	0.0801	0.000436	0.00369	yes
ENSG00000119689	chr14_75886200_75886800	chr14_76290600_76292400	0.0876	0.000118	0.00125	yes
ENSG00000119715	chr14_75886200_75886800	chr14_75901400_75902800	-0.0138	0.699	0.966	no
ENSG00000119715	chr14_75886200_75886800	chr14_75905200_75908000	0.0814	0.0225	0.0912	no
ENSG00000119715	chr14_75886200_75886800	chr14_75920000_75921400	0.0737	0.0388	0.141	no
ENSG00000119715	chr14_75886200_75886800	chr14_75925400_75926000	0.222	3.38e-10	2.15e-08	yes
ENSG00000119715	chr14_75886200_75886800	chr14_75937000_75938200	-0.00795	0.824	0.966	no
ENSG00000119715	chr14_75886200_75886800	chr14_75946000_75947800	-0.022	0.539	0.966	no
ENSG00000119715	chr14_75886200_75886800	chr14_75953400_75954600	0.107	0.00273	0.0165	yes
ENSG00000119715	chr14_75886200_75886800	chr14_75955200_75956200	-0.0149	0.676	0.966	no
ENSG00000119715	chr14_75886200_75886800	chr14_75958000_75964400	0.0119	0.739	0.966	no
ENSG00000119715	chr14_75886200_75886800	chr14_75965400_75966600	0.0844	0.018	0.076	no
ENSG00000119715	chr14_75886200_75886800	chr14_75980400_75981200	-0.00708	0.843	0.966	no
ENSG00000119715	chr14_75886200_75886800	chr14_75996600_76000800	-0.0138	0.699	0.966	no
ENSG00000119715	chr14_75886200_75886800	chr14_76004400_76009400	0.084	0.0185	0.0778	no
ENSG00000119715	chr14_75886200_75886800	chr14_76009800_76010400	0.156	1.05e-05	0.000165	yes
ENSG00000119715	chr14_75886200_75886800	chr14_76014000_76016200	-0.0314	0.38	0.85	no
ENSG00000119715	chr14_75886200_75886800	chr14_76224200_76224600	0.156	1.05e-05	0.000165	yes
ENSG00000119715	chr14_75886200_75886800	chr14_76290600_76292400	0.0814	0.0225	0.0912	no
ENSG00000119715	chr14_75886200_75886800	chr14_76426600_76427400	-0.016	0.655	0.966	no
ENSG00000119715	chr14_75886200_75886800	chr14_76650600_76653800	-0.016	0.655	0.966	no
ENSG00000119715	chr14_75886200_75886800	chr14_76656400_76663400	0.149	2.71e-05	0.000366	yes
ENSG00000119715	chr14_75886200_75886800	chr14_76667000_76672800	0.0914	0.0103	0.0487	yes
ENSG00000119715	chr14_75886200_75886800	chr14_77379800_77380200	0.0737	0.0388	0.141	no
ENSG00000119715	chr14_75886200_75886800	chr14_77413000_77414200	0.0218	0.542	0.966	no
ENSG00000119715	chr14_75886200_75886800	chr14_77419600_77420400	-0.0149	0.676	0.966	no
ENSG00000119715	chr14_75886200_75886800	chr14_77421000_77423000	0.215	1.16e-09	6.4e-08	yes
ENSG00000119715	chr14_75886200_75886800	chr14_77423400_77426400	0.084	0.0185	0.0778	no
ENSG00000119715	chr14_75886200_75886800	chr14_77428200_77428600	0.0971	0.00645	0.0333	yes
ENSG00000119715	chr14_75886200_75886800	chr14_77431200_77431800	0.0292	0.414	0.903	no
ENSG00000119715	chr14_75886200_75886800	chr14_77443800_77446400	0.0313	0.38	0.85	no
ENSG00000119715	chr14_75886200_75886800	chr14_77487600_77490800	0.102	0.00423	0.0236	yes
ENSG00000119715	chr14_75886200_75886800	chr14_77495000_77495400	0.0393	0.271	0.658	no
ENSG00000119715	chr14_75886200_75886800	chr14_77501800_77503800	0.122	0.000591	0.00474	yes
ENSG00000119715	chr14_75886200_75886800	chr14_77505600_77507000	0.106	0.00303	0.018	yes
ENSG00000119715	chr14_75886200_75886800	chr14_77507400_77510200	-0.0254	0.476	0.966	no
ENSG00000119715	chr14_75886200_75886800	chr14_77546800_77548400	0.000332	0.993	0.993	no
ENSG00000119715	chr14_75886200_75886800	chr14_77586400_77588200	0.0555	0.12	0.347	no
ENSG00000119718	chr14_75886200_75886800	chr14_75901400_75902800	-0.0151	0.715	0.966	no
ENSG00000119718	chr14_75886200_75886800	chr14_75905200_75908000	0.125	0.00242	0.015	yes
ENSG00000119718	chr14_75886200_75886800	chr14_75920000_75921400	-0.0324	0.432	0.929	no
ENSG00000119718	chr14_75886200_75886800	chr14_75925400_75926000	0.102	0.0133	0.0598	no
ENSG00000119718	chr14_75886200_75886800	chr14_75935200_75936600	-0.00753	0.855	0.966	no
ENSG00000119718	chr14_75886200_75886800	chr14_75937000_75938200	-0.0107	0.796	0.966	no
ENSG00000119718	chr14_75886200_75886800	chr14_75946000_75947800	-0.0252	0.542	0.966	no
ENSG00000119718	chr14_75886200_75886800	chr14_75953400_75954600	0.0211	0.61	0.966	no
ENSG00000119718	chr14_75886200_75886800	chr14_75955200_75956200	-0.02	0.628	0.966	no
ENSG00000119718	chr14_75886200_75886800	chr14_75958000_75964400	0.12	0.00344	0.02	yes
ENSG00000119718	chr14_75886200_75886800	chr14_75965400_75966600	-0.00997	0.809	0.966	no
ENSG00000119718	chr14_75886200_75886800	chr14_75980400_75981200	-0.00647	0.875	0.966	no
ENSG00000119718	chr14_75886200_75886800	chr14_75996600_76000800	-0.0169	0.682	0.966	no
ENSG00000119718	chr14_75886200_75886800	chr14_76004400_76009400	-0.0202	0.625	0.966	no
ENSG00000119718	chr14_75886200_75886800	chr14_76009800_76010400	-0.00753	0.855	0.966	no
ENSG00000119718	chr14_75886200_75886800	chr14_76014000_76016200	0.0259	0.53	0.966	no
ENSG00000119718	chr14_75886200_75886800	chr14_76224200_76224600	0.122	0.00304	0.0181	yes
ENSG00000119718	chr14_75886200_75886800	chr14_76290600_76292400	0.0772	0.0612	0.203	no
ENSG00000119718	chr14_75886200_75886800	chr14_76426600_76427400	-0.0214	0.604	0.966	no
ENSG00000133935	chr14_75886200_75886800	chr14_75901400_75902800	-0.013	0.804	0.966	no
ENSG00000133935	chr14_75886200_75886800	chr14_75905200_75908000	0.135	0.00926	0.0445	yes
ENSG00000133935	chr14_75886200_75886800	chr14_75920000_75921400	0.0576	0.27	0.658	no
ENSG00000133935	chr14_75886200_75886800	chr14_75925400_75926000	-0.00916	0.861	0.966	no
ENSG00000133935	chr14_75886200_75886800	chr14_75946000_75947800	-0.0293	0.575	0.966	no
ENSG00000133935	chr14_75886200_75886800	chr14_75953400_75954600	0.0445	0.394	0.873	no
ENSG00000133935	chr14_75886200_75886800	chr14_75955200_75956200	-0.0226	0.666	0.966	no
ENSG00000133935	chr14_75886200_75886800	chr14_75958000_75964400	0.147	0.00459	0.0252	yes
ENSG00000133935	chr14_75886200_75886800	chr14_75965400_75966600	0.119	0.0223	0.0905	no
ENSG00000133935	chr14_75886200_75886800	chr14_75980400_75981200	0.19	0.00024	0.00225	yes
ENSG00000133935	chr14_75886200_75886800	chr14_75996600_76000800	-0.0159	0.761	0.966	no
ENSG00000133935	chr14_75886200_75886800	chr14_76004400_76009400	-0.0155	0.767	0.966	no
ENSG00000133935	chr14_75886200_75886800	chr14_76009800_76010400	0.204	8.04e-05	0.00091	yes
ENSG00000133935	chr14_75886200_75886800	chr14_76014000_76016200	0.0576	0.27	0.658	no
ENSG00000133935	chr14_75886200_75886800	chr14_76290600_76292400	0.204	8.04e-05	0.00091	yes
ENSG00000133935	chr14_75886200_75886800	chr14_76426600_76427400	-0.0159	0.761	0.966	no
ENSG00000133935	chr14_75886200_75886800	chr14_76650600_76653800	0.103	0.0475	0.166	no
ENSG00000133935	chr14_75886200_75886800	chr14_76656400_76663400	0.135	0.00926	0.0445	yes
ENSG00000133935	chr14_75886200_75886800	chr14_76667000_76672800	0.0944	0.0705	0.227	no
ENSG00000140044	chr14_75886200_75886800	chr14_75901400_75902800	-0.0117	0.734	0.966	no
ENSG00000140044	chr14_75886200_75886800	chr14_75905200_75908000	0.131	0.000137	0.00141	yes
ENSG00000140044	chr14_75886200_75886800	chr14_75920000_75921400	0.1	0.00357	0.0206	yes
ENSG00000140044	chr14_75886200_75886800	chr14_75925400_75926000	-0.0105	0.761	0.966	no
ENSG00000140044	chr14_75886200_75886800	chr14_75937000_75938200	-0.00741	0.83	0.966	no
ENSG00000140044	chr14_75886200_75886800	chr14_75946000_75947800	0.0428	0.214	0.549	no
ENSG00000140044	chr14_75886200_75886800	chr14_75953400_75954600	0.0771	0.0251	0.0995	no
ENSG00000140044	chr14_75886200_75886800	chr14_75955200_75956200	-0.0197	0.567	0.966	no
ENSG00000140044	chr14_75886200_75886800	chr14_75958000_75964400	0.0206	0.551	0.966	no
ENSG00000140044	chr14_75886200_75886800	chr14_75965400_75966600	0.0989	0.00405	0.0228	yes
ENSG00000140044	chr14_75886200_75886800	chr14_75980400_75981200	0.0823	0.0168	0.0722	no
ENSG00000140044	chr14_75886200_75886800	chr14_75996600_76000800	0.0742	0.0313	0.119	no
ENSG00000140044	chr14_75886200_75886800	chr14_76004400_76009400	0.0769	0.0256	0.101	no
ENSG00000140044	chr14_75886200_75886800	chr14_76009800_76010400	-0.00907	0.792	0.966	no
ENSG00000140044	chr14_75886200_75886800	chr14_76014000_76016200	0.0535	0.121	0.348	no
ENSG00000140044	chr14_75886200_75886800	chr14_76224200_76224600	0.227	2.61e-11	2.23e-09	yes
ENSG00000140044	chr14_75886200_75886800	chr14_76290600_76292400	0.232	8.35e-12	7.99e-10	yes
ENSG00000140044	chr14_75886200_75886800	chr14_76426600_76427400	-0.0175	0.613	0.966	no
ENSG00000140044	chr14_75886200_75886800	chr14_76650600_76653800	0.0374	0.277	0.671	no
ENSG00000140044	chr14_75886200_75886800	chr14_76656400_76663400	0.062	0.072	0.231	no
ENSG00000140044	chr14_75886200_75886800	chr14_76667000_76672800	0.0582	0.0913	0.279	no
ENSG00000156127	chr14_75886200_75886800	chr14_75901400_75902800	-0.007	0.729	0.966	no
ENSG00000156127	chr14_75886200_75886800	chr14_75905200_75908000	0.0343	0.0901	0.276	no
ENSG00000156127	chr14_75886200_75886800	chr14_75920000_75921400	0.071	0.000449	0.00378	yes
ENSG00000156127	chr14_75886200_75886800	chr14_75925400_75926000	-0.00767	0.705	0.966	no
ENSG00000156127	chr14_75886200_75886800	chr14_75935200_75936600	-0.00313	0.877	0.966	no
ENSG00000156127	chr14_75886200_75886800	chr14_75937000_75938200	0.053	0.00881	0.0428	yes
ENSG00000156127	chr14_75886200_75886800	chr14_75946000_75947800	-0.0214	0.29	0.694	no
ENSG00000156127	chr14_75886200_75886800	chr14_75953400_75954600	0.0227	0.261	0.641	no
ENSG00000156127	chr14_75886200_75886800	chr14_75955200_75956200	0.015	0.459	0.965	no
ENSG00000156127	chr14_75886200_75886800	chr14_75958000_75964400	0.00637	0.753	0.966	no
ENSG00000156127	chr14_75886200_75886800	chr14_75965400_75966600	0.0161	0.426	0.92	no
ENSG00000156127	chr14_75886200_75886800	chr14_75980400_75981200	0.0444	0.0283	0.109	no
ENSG00000156127	chr14_75886200_75886800	chr14_75996600_76000800	0.014	0.49	0.966	no
ENSG00000156127	chr14_75886200_75886800	chr14_76004400_76009400	0.0445	0.0278	0.108	no
ENSG00000156127	chr14_75886200_75886800	chr14_76009800_76010400	0.0608	0.00265	0.0161	yes
ENSG00000156127	chr14_75886200_75886800	chr14_76014000_76016200	0.015	0.458	0.963	no
ENSG00000156127	chr14_75886200_75886800	chr14_76224200_76224600	0.0608	0.00265	0.0161	yes
ENSG00000156127	chr14_75886200_75886800	chr14_76290600_76292400	0.048	0.0176	0.0746	no
ENSG00000156127	chr14_75886200_75886800	chr14_76426600_76427400	-0.0175	0.387	0.86	no
ENSG00000156127	chr14_75886200_75886800	chr14_76650600_76653800	0.0511	0.0116	0.0534	no
ENSG00000156127	chr14_75886200_75886800	chr14_76656400_76663400	0.0523	0.00975	0.0464	yes
ENSG00000156127	chr14_75886200_75886800	chr14_76667000_76672800	0.0521	0.01	0.0475	yes
ENSG00000165898	chr14_75886200_75886800	chr14_75905200_75908000	-0.0147	0.856	0.966	no
ENSG00000165898	chr14_75886200_75886800	chr14_75920000_75921400	0.239	0.0027	0.0164	yes
ENSG00000165898	chr14_75886200_75886800	chr14_75937000_75938200	-0.0209	0.797	0.966	no
ENSG00000165898	chr14_75886200_75886800	chr14_75946000_75947800	-0.0147	0.856	0.966	no
ENSG00000165898	chr14_75886200_75886800	chr14_75953400_75954600	-0.0209	0.797	0.966	no
ENSG00000165898	chr14_75886200_75886800	chr14_75955200_75956200	-0.0209	0.797	0.966	no
ENSG00000170348	chr14_75886200_75886800	chr14_75901400_75902800	-0.00733	0.686	0.966	no
ENSG00000170348	chr14_75886200_75886800	chr14_75905200_75908000	0.0289	0.111	0.326	no
ENSG00000170348	chr14_75886200_75886800	chr14_75920000_75921400	0.0527	0.00365	0.021	yes
ENSG00000170348	chr14_75886200_75886800	chr14_75925400_75926000	0.0748	3.63e-05	0.000468	yes
ENSG00000170348	chr14_75886200_75886800	chr14_75935200_75936600	-0.00244	0.893	0.966	no
ENSG00000170348	chr14_75886200_75886800	chr14_75937000_75938200	0.0843	3.22e-06	6.08e-05	yes
ENSG00000170348	chr14_75886200_75886800	chr14_75946000_75947800	-0.000236	0.99	0.991	no
ENSG00000170348	chr14_75886200_75886800	chr14_75953400_75954600	0.0206	0.257	0.632	no
ENSG00000170348	chr14_75886200_75886800	chr14_75955200_75956200	0.0282	0.12	0.348	no
ENSG00000170348	chr14_75886200_75886800	chr14_75958000_75964400	0.0272	0.133	0.377	no
ENSG00000170348	chr14_75886200_75886800	chr14_75965400_75966600	0.0169	0.352	0.804	no
ENSG00000170348	chr14_75886200_75886800	chr14_75980400_75981200	0.0609	0.000775	0.00592	yes
ENSG00000170348	chr14_75886200_75886800	chr14_75996600_76000800	-0.0115	0.527	0.966	no
ENSG00000170348	chr14_75886200_75886800	chr14_76004400_76009400	0.0392	0.0306	0.116	no
ENSG00000170348	chr14_75886200_75886800	chr14_76009800_76010400	0.056	0.00201	0.0129	yes
ENSG00000170348	chr14_75886200_75886800	chr14_76014000_76016200	0.0171	0.347	0.795	no
ENSG00000170348	chr14_75886200_75886800	chr14_76224200_76224600	0.0751	3.42e-05	0.000446	yes
ENSG00000170348	chr14_75886200_75886800	chr14_76290600_76292400	0.0429	0.018	0.0762	no
ENSG00000170348	chr14_75886200_75886800	chr14_76426600_76427400	-0.0153	0.398	0.878	no
ENSG00000089916	chr14_75901400_75902800	chr14_75905200_75908000	-0.00619	0.674	0.966	no
ENSG00000089916	chr14_75901400_75902800	chr14_75920000_75921400	0.0347	0.0186	0.0783	no
ENSG00000089916	chr14_75901400_75902800	chr14_75925400_75926000	-0.00326	0.825	0.966	no
ENSG00000089916	chr14_75901400_75902800	chr14_75935200_75936600	-0.00123	0.933	0.966	no
ENSG00000089916	chr14_75901400_75902800	chr14_75937000_75938200	-0.00231	0.876	0.966	no
ENSG00000089916	chr14_75901400_75902800	chr14_75946000_75947800	0.0251	0.0886	0.272	no
ENSG00000089916	chr14_75901400_75902800	chr14_75953400_75954600	-0.0101	0.494	0.966	no
ENSG00000089916	chr14_75901400_75902800	chr14_75955200_75956200	0.0298	0.043	0.153	no
ENSG00000089916	chr14_75901400_75902800	chr14_75958000_75964400	0.081	3.84e-08	1.36e-06	yes
ENSG00000089916	chr14_75901400_75902800	chr14_75965400_75966600	-0.012	0.415	0.904	no
ENSG00000089916	chr14_75901400_75902800	chr14_75980400_75981200	-0.0131	0.374	0.84	no
ENSG00000089916	chr14_75901400_75902800	chr14_75996600_76000800	-0.00479	0.745	0.966	no
ENSG00000089916	chr14_75901400_75902800	chr14_76004400_76009400	0.0364	0.0136	0.0608	no
ENSG00000089916	chr14_75901400_75902800	chr14_76009800_76010400	-0.00231	0.876	0.966	no
ENSG00000089916	chr14_75901400_75902800	chr14_76014000_76016200	0.0333	0.024	0.0959	no
ENSG00000089916	chr14_75901400_75902800	chr14_76224200_76224600	-0.00195	0.895	0.966	no
ENSG00000089916	chr14_75901400_75902800	chr14_76290600_76292400	0.0321	0.0293	0.113	no
ENSG00000089916	chr14_75901400_75902800	chr14_76426600_76427400	-0.00644	0.662	0.966	no
ENSG00000089916	chr14_75901400_75902800	chr14_76650600_76653800	-0.00702	0.634	0.966	no
ENSG00000089916	chr14_75901400_75902800	chr14_76656400_76663400	-0.00419	0.776	0.966	no
ENSG00000089916	chr14_75901400_75902800	chr14_76667000_76672800	0.000897	0.952	0.967	no
ENSG00000089916	chr14_75901400_75902800	chr14_77379800_77380200	-0.00679	0.645	0.966	no
ENSG00000089916	chr14_75901400_75902800	chr14_77413000_77414200	0.0191	0.196	0.512	no
ENSG00000089916	chr14_75901400_75902800	chr14_77419600_77420400	-0.00581	0.694	0.966	no
ENSG00000089916	chr14_75901400_75902800	chr14_77421000_77423000	-0.0102	0.489	0.966	no
ENSG00000089916	chr14_75901400_75902800	chr14_77423400_77426400	-0.00198	0.893	0.966	no
ENSG00000089916	chr14_75901400_75902800	chr14_77428200_77428600	0.0355	0.0162	0.0698	no
ENSG00000089916	chr14_75901400_75902800	chr14_77431200_77431800	-0.00816	0.58	0.966	no
ENSG00000089916	chr14_75901400_75902800	chr14_77443800_77446400	-0.0126	0.393	0.87	no
ENSG00000089916	chr14_75901400_75902800	chr14_77487600_77490800	-0.0122	0.407	0.892	no
ENSG00000089916	chr14_75901400_75902800	chr14_77495000_77495400	0.018	0.224	0.567	no
ENSG00000089916	chr14_75901400_75902800	chr14_77501800_77503800	-0.00729	0.621	0.966	no
ENSG00000089916	chr14_75901400_75902800	chr14_77505600_77507000	-0.00739	0.616	0.966	no
ENSG00000089916	chr14_75901400_75902800	chr14_77507400_77510200	-0.00899	0.542	0.966	no
ENSG00000089916	chr14_75901400_75902800	chr14_77546800_77548400	-0.0128	0.384	0.857	no
ENSG00000089916	chr14_75901400_75902800	chr14_77586400_77588200	0.0142	0.335	0.774	no
ENSG00000119596	chr14_75901400_75902800	chr14_75905200_75908000	-0.00583	0.693	0.966	no
ENSG00000119596	chr14_75901400_75902800	chr14_75920000_75921400	0.0143	0.334	0.773	no
ENSG00000119596	chr14_75901400_75902800	chr14_75925400_75926000	-0.00349	0.813	0.966	no
ENSG00000119596	chr14_75901400_75902800	chr14_75935200_75936600	-0.0012	0.935	0.966	no
ENSG00000119596	chr14_75901400_75902800	chr14_75937000_75938200	-0.00254	0.864	0.966	no
ENSG00000119596	chr14_75901400_75902800	chr14_75946000_75947800	0.0264	0.0741	0.236	no
ENSG00000119596	chr14_75901400_75902800	chr14_75953400_75954600	-0.00958	0.516	0.966	no
ENSG00000119596	chr14_75901400_75902800	chr14_75955200_75956200	0.0321	0.0297	0.114	no
ENSG00000119596	chr14_75901400_75902800	chr14_75958000_75964400	0.0375	0.011	0.0511	no
ENSG00000119596	chr14_75901400_75902800	chr14_75965400_75966600	-0.0118	0.425	0.919	no
ENSG00000119596	chr14_75901400_75902800	chr14_75980400_75981200	0.0233	0.114	0.333	no
ENSG00000119596	chr14_75901400_75902800	chr14_75996600_76000800	-0.00457	0.757	0.966	no
ENSG00000119596	chr14_75901400_75902800	chr14_76004400_76009400	0.0513	0.000506	0.00417	yes
ENSG00000119596	chr14_75901400_75902800	chr14_76009800_76010400	-0.00207	0.888	0.966	no
ENSG00000119596	chr14_75901400_75902800	chr14_76014000_76016200	0.0373	0.0115	0.0529	no
ENSG00000119596	chr14_75901400_75902800	chr14_76224200_76224600	-0.00169	0.909	0.966	no
ENSG00000119616	chr14_75901400_75902800	chr14_75905200_75908000	-0.00597	0.86	0.966	no
ENSG00000119616	chr14_75901400_75902800	chr14_75920000_75921400	-0.00961	0.776	0.966	no
ENSG00000119616	chr14_75901400_75902800	chr14_75925400_75926000	-0.0028	0.934	0.966	no
ENSG00000119616	chr14_75901400_75902800	chr14_75935200_75936600	-0.00198	0.953	0.967	no
ENSG00000119616	chr14_75901400_75902800	chr14_75937000_75938200	-0.00343	0.919	0.966	no
ENSG00000119616	chr14_75901400_75902800	chr14_75946000_75947800	0.11	0.00112	0.00799	yes
ENSG00000119616	chr14_75901400_75902800	chr14_75953400_75954600	-0.0116	0.732	0.966	no
ENSG00000119616	chr14_75901400_75902800	chr14_75955200_75956200	-0.00562	0.868	0.966	no
ENSG00000119616	chr14_75901400_75902800	chr14_75958000_75964400	0.0894	0.00807	0.0399	yes
ENSG00000119616	chr14_75901400_75902800	chr14_75965400_75966600	-0.0125	0.712	0.966	no
ENSG00000119616	chr14_75901400_75902800	chr14_75980400_75981200	-0.0146	0.667	0.966	no
ENSG00000119616	chr14_75901400_75902800	chr14_75996600_76000800	-0.00343	0.919	0.966	no
ENSG00000119616	chr14_75901400_75902800	chr14_76004400_76009400	0.125	0.000212	0.00204	yes
ENSG00000119616	chr14_75901400_75902800	chr14_76009800_76010400	-0.00397	0.907	0.966	no
ENSG00000119616	chr14_75901400_75902800	chr14_76014000_76016200	-0.0108	0.749	0.966	no
ENSG00000119638	chr14_75901400_75902800	chr14_75905200_75908000	0.0564	0.00857	0.0419	yes
ENSG00000119638	chr14_75901400_75902800	chr14_75920000_75921400	0.0296	0.168	0.453	no
ENSG00000119638	chr14_75901400_75902800	chr14_75925400_75926000	-0.00358	0.868	0.966	no
ENSG00000119638	chr14_75901400_75902800	chr14_75935200_75936600	-0.00146	0.946	0.966	no
ENSG00000119638	chr14_75901400_75902800	chr14_75937000_75938200	-0.00327	0.879	0.966	no
ENSG00000119638	chr14_75901400_75902800	chr14_75946000_75947800	-0.00908	0.672	0.966	no
ENSG00000119638	chr14_75901400_75902800	chr14_75953400_75954600	-0.0115	0.593	0.966	no
ENSG00000119638	chr14_75901400_75902800	chr14_75955200_75956200	0.0594	0.00564	0.0299	yes
ENSG00000119638	chr14_75901400_75902800	chr14_75958000_75964400	0.0845	8.18e-05	0.000923	yes
ENSG00000119638	chr14_75901400_75902800	chr14_75965400_75966600	0.047	0.0286	0.11	no
ENSG00000119638	chr14_75901400_75902800	chr14_75980400_75981200	0.0443	0.0389	0.141	no
ENSG00000119638	chr14_75901400_75902800	chr14_75996600_76000800	-0.00548	0.799	0.966	no
ENSG00000119638	chr14_75901400_75902800	chr14_76004400_76009400	0.0472	0.028	0.108	no
ENSG00000119638	chr14_75901400_75902800	chr14_76009800_76010400	-0.00207	0.923	0.966	no
ENSG00000119638	chr14_75901400_75902800	chr14_76014000_76016200	0.0628	0.00344	0.02	yes
ENSG00000119638	chr14_75901400_75902800	chr14_76224200_76224600	-0.00253	0.906	0.966	no
ENSG00000119638	chr14_75901400_75902800	chr14_76290600_76292400	0.0737	0.000594	0.00475	yes
ENSG00000119638	chr14_75901400_75902800	chr14_76426600_76427400	-0.00846	0.694	0.966	no
ENSG00000119640	chr14_75901400_75902800	chr14_75905200_75908000	-0.0123	0.795	0.966	no
ENSG00000119640	chr14_75901400_75902800	chr14_75920000_75921400	-0.0135	0.775	0.966	no
ENSG00000119640	chr14_75901400_75902800	chr14_75925400_75926000	-0.00667	0.887	0.966	no
ENSG00000119640	chr14_75901400_75902800	chr14_75937000_75938200	-0.00771	0.87	0.966	no
ENSG00000119640	chr14_75901400_75902800	chr14_75946000_75947800	-0.00863	0.855	0.966	no
ENSG00000119640	chr14_75901400_75902800	chr14_75953400_75954600	-0.0175	0.71	0.966	no
ENSG00000119640	chr14_75901400_75902800	chr14_75955200_75956200	0.196	2.74e-05	0.00037	yes
ENSG00000119640	chr14_75901400_75902800	chr14_75958000_75964400	0.27	5.03e-09	2.33e-07	yes
ENSG00000119640	chr14_75901400_75902800	chr14_75965400_75966600	-0.0206	0.663	0.966	no
ENSG00000119640	chr14_75901400_75902800	chr14_75980400_75981200	-0.0206	0.663	0.966	no
ENSG00000119640	chr14_75901400_75902800	chr14_75996600_76000800	-0.00667	0.887	0.966	no
ENSG00000119640	chr14_75901400_75902800	chr14_76004400_76009400	0.0651	0.166	0.449	no
ENSG00000119640	chr14_75901400_75902800	chr14_76009800_76010400	-0.00384	0.935	0.966	no
ENSG00000119640	chr14_75901400_75902800	chr14_76014000_76016200	0.132	0.00495	0.0269	yes
ENSG00000119640	chr14_75901400_75902800	chr14_76224200_76224600	-0.00384	0.935	0.966	no
ENSG00000119640	chr14_75901400_75902800	chr14_76290600_76292400	-0.00544	0.908	0.966	no
ENSG00000119640	chr14_75901400_75902800	chr14_76426600_76427400	-0.00771	0.87	0.966	no
ENSG00000119650	chr14_75901400_75902800	chr14_75905200_75908000	-0.00456	0.892	0.966	no
ENSG00000119650	chr14_75901400_75902800	chr14_75920000_75921400	-0.00561	0.868	0.966	no
ENSG00000119650	chr14_75901400_75902800	chr14_75925400_75926000	-0.00253	0.94	0.966	no
ENSG00000119650	chr14_75901400_75902800	chr14_75946000_75947800	-0.00441	0.896	0.966	no
ENSG00000119650	chr14_75901400_75902800	chr14_75953400_75954600	-0.00629	0.852	0.966	no
ENSG00000119650	chr14_75901400_75902800	chr14_75955200_75956200	-0.00498	0.882	0.966	no
ENSG00000119650	chr14_75901400_75902800	chr14_75958000_75964400	-0.00607	0.857	0.966	no
ENSG00000119650	chr14_75901400_75902800	chr14_75965400_75966600	-0.00831	0.805	0.966	no
ENSG00000119650	chr14_75901400_75902800	chr14_75980400_75981200	0.131	9.6e-05	0.00105	yes
ENSG00000119650	chr14_75901400_75902800	chr14_75996600_76000800	-0.00394	0.907	0.966	no
ENSG00000119650	chr14_75901400_75902800	chr14_76004400_76009400	0.0953	0.00452	0.0249	yes
ENSG00000119650	chr14_75901400_75902800	chr14_76009800_76010400	-0.00196	0.954	0.967	no
ENSG00000119650	chr14_75901400_75902800	chr14_76014000_76016200	0.193	6.58e-09	2.95e-07	yes
ENSG00000119650	chr14_75901400_75902800	chr14_76224200_76224600	-0.00196	0.954	0.967	no
ENSG00000119650	chr14_75901400_75902800	chr14_76290600_76292400	-0.00377	0.911	0.966	no
ENSG00000119650	chr14_75901400_75902800	chr14_76426600_76427400	-0.00536	0.873	0.966	no
ENSG00000119650	chr14_75901400_75902800	chr14_76650600_76653800	-0.00441	0.896	0.966	no
ENSG00000119650	chr14_75901400_75902800	chr14_76656400_76663400	-0.00321	0.924	0.966	no
ENSG00000119650	chr14_75901400_75902800	chr14_76667000_76672800	-0.00961	0.775	0.966	no
ENSG00000119655	chr14_75901400_75902800	chr14_75905200_75908000	-0.0117	0.749	0.966	no
ENSG00000119655	chr14_75901400_75902800	chr14_75920000_75921400	-0.0167	0.647	0.966	no
ENSG00000119655	chr14_75901400_75902800	chr14_75925400_75926000	-0.003	0.935	0.966	no
ENSG00000119655	chr14_75901400_75902800	chr14_75937000_75938200	-0.00601	0.87	0.966	no
ENSG00000119655	chr14_75901400_75902800	chr14_75946000_75947800	0.133	0.000253	0.00235	yes
ENSG00000119655	chr14_75901400_75902800	chr14_75953400_75954600	-0.0139	0.704	0.966	no
ENSG00000119655	chr14_75901400_75902800	chr14_75955200_75956200	0.115	0.00167	0.0111	yes
ENSG00000119681	chr14_75901400_75902800	chr14_75905200_75908000	-0.0135	0.89	0.966	no
ENSG00000119681	chr14_75901400_75902800	chr14_75920000_75921400	-0.0135	0.89	0.966	no
ENSG00000119681	chr14_75901400_75902800	chr14_75935200_75936600	-0.00952	0.923	0.966	no
ENSG00000119681	chr14_75901400_75902800	chr14_75946000_75947800	-0.0135	0.89	0.966	no
ENSG00000119681	chr14_75901400_75902800	chr14_75953400_75954600	-0.0193	0.844	0.966	no
ENSG00000119681	chr14_75901400_75902800	chr14_75955200_75956200	-0.00952	0.923	0.966	no
ENSG00000119681	chr14_75901400_75902800	chr14_75958000_75964400	-0.0217	0.825	0.966	no
ENSG00000119681	chr14_75901400_75902800	chr14_75965400_75966600	-0.0259	0.792	0.966	no
ENSG00000119681	chr14_75901400_75902800	chr14_75980400_75981200	-0.0193	0.844	0.966	no
ENSG00000119681	chr14_75901400_75902800	chr14_75996600_76000800	-0.00952	0.923	0.966	no
ENSG00000119681	chr14_75901400_75902800	chr14_76004400_76009400	-0.0297	0.762	0.966	no
ENSG00000119681	chr14_75901400_75902800	chr14_76009800_76010400	-0.00952	0.923	0.966	no
ENSG00000119681	chr14_75901400_75902800	chr14_76014000_76016200	-0.0193	0.844	0.966	no
ENSG00000119682	chr14_75901400_75902800	chr14_75905200_75908000	-0.00587	0.818	0.966	no
ENSG00000119682	chr14_75901400_75902800	chr14_75920000_75921400	-0.0101	0.692	0.966	no
ENSG00000119682	chr14_75901400_75902800	chr14_75925400_75926000	-0.00261	0.919	0.966	no
ENSG00000119682	chr14_75901400_75902800	chr14_75935200_75936600	-0.0013	0.959	0.969	no
ENSG00000119682	chr14_75901400_75902800	chr14_75937000_75938200	-0.00392	0.878	0.966	no
ENSG00000119682	chr14_75901400_75902800	chr14_75946000_75947800	-0.00587	0.818	0.966	no
ENSG00000119682	chr14_75901400_75902800	chr14_75953400_75954600	-0.00898	0.725	0.966	no
ENSG00000119682	chr14_75901400_75902800	chr14_75955200_75956200	-0.00602	0.814	0.966	no
ENSG00000119682	chr14_75901400_75902800	chr14_75958000_75964400	-0.00928	0.716	0.966	no
ENSG00000119682	chr14_75901400_75902800	chr14_75965400_75966600	-0.0109	0.669	0.966	no
ENSG00000119682	chr14_75901400_75902800	chr14_75980400_75981200	-0.0122	0.632	0.966	no
ENSG00000119682	chr14_75901400_75902800	chr14_75996600_76000800	-0.00524	0.837	0.966	no
ENSG00000119682	chr14_75901400_75902800	chr14_76004400_76009400	-0.0178	0.486	0.966	no
ENSG00000119682	chr14_75901400_75902800	chr14_76009800_76010400	-0.00226	0.929	0.966	no
ENSG00000119682	chr14_75901400_75902800	chr14_76014000_76016200	-0.00947	0.711	0.966	no
ENSG00000119684	chr14_75901400_75902800	chr14_75905200_75908000	-0.00904	0.754	0.966	no
ENSG00000119684	chr14_75901400_75902800	chr14_75920000_75921400	-0.0112	0.698	0.966	no
ENSG00000119684	chr14_75901400_75902800	chr14_75925400_75926000	-0.00459	0.874	0.966	no
ENSG00000119684	chr14_75901400_75902800	chr14_75937000_75938200	-0.00374	0.897	0.966	no
ENSG00000119684	chr14_75901400_75902800	chr14_75946000_75947800	0.0876	0.00239	0.0149	yes
ENSG00000119684	chr14_75901400_75902800	chr14_75953400_75954600	-0.0107	0.711	0.966	no
ENSG00000119684	chr14_75901400_75902800	chr14_75955200_75956200	-0.00728	0.801	0.966	no
ENSG00000119684	chr14_75901400_75902800	chr14_75958000_75964400	0.0562	0.0516	0.177	no
ENSG00000119684	chr14_75901400_75902800	chr14_75965400_75966600	-0.0151	0.601	0.966	no
ENSG00000119684	chr14_75901400_75902800	chr14_75980400_75981200	-0.0162	0.575	0.966	no
ENSG00000119684	chr14_75901400_75902800	chr14_75996600_76000800	-0.00495	0.864	0.966	no
ENSG00000119684	chr14_75901400_75902800	chr14_76004400_76009400	0.0232	0.423	0.915	no
ENSG00000119684	chr14_75901400_75902800	chr14_76009800_76010400	-0.00324	0.911	0.966	no
ENSG00000119684	chr14_75901400_75902800	chr14_76014000_76016200	-0.0128	0.659	0.966	no
ENSG00000119684	chr14_75901400_75902800	chr14_76224200_76224600	-0.00264	0.927	0.966	no
ENSG00000119684	chr14_75901400_75902800	chr14_76290600_76292400	-0.00418	0.885	0.966	no
ENSG00000119684	chr14_75901400_75902800	chr14_76426600_76427400	-0.00863	0.765	0.966	no
ENSG00000119685	chr14_75901400_75902800	chr14_75905200_75908000	-0.00666	0.74	0.966	no
ENSG00000119685	chr14_75901400_75902800	chr14_75920000_75921400	-0.00854	0.67	0.966	no
ENSG00000119685	chr14_75901400_75902800	chr14_75925400_75926000	-0.0032	0.873	0.966	no
ENSG00000119685	chr14_75901400_75902800	chr14_75935200_75936600	-0.00121	0.952	0.967	no
ENSG00000119685	chr14_75901400_75902800	chr14_75937000_75938200	-0.00242	0.904	0.966	no
ENSG00000119685	chr14_75901400_75902800	chr14_75946000_75947800	0.0421	0.036	0.133	no
ENSG00000119685	chr14_75901400_75902800	chr14_75953400_75954600	-0.0102	0.612	0.966	no
ENSG00000119685	chr14_75901400_75902800	chr14_75955200_75956200	0.057	0.00444	0.0246	yes
ENSG00000119685	chr14_75901400_75902800	chr14_75958000_75964400	0.0689	0.000589	0.00473	yes
ENSG00000119685	chr14_75901400_75902800	chr14_75965400_75966600	-0.0135	0.501	0.966	no
ENSG00000119685	chr14_75901400_75902800	chr14_75980400_75981200	0.0194	0.333	0.772	no
ENSG00000119685	chr14_75901400_75902800	chr14_75996600_76000800	-0.00515	0.798	0.966	no
ENSG00000119685	chr14_75901400_75902800	chr14_76004400_76009400	0.0544	0.0067	0.0343	yes
ENSG00000119685	chr14_75901400_75902800	chr14_76009800_76010400	-0.00209	0.917	0.966	no
ENSG00000119685	chr14_75901400_75902800	chr14_76014000_76016200	0.0285	0.155	0.425	no
ENSG00000119685	chr14_75901400_75902800	chr14_76224200_76224600	-0.00242	0.904	0.966	no
ENSG00000119685	chr14_75901400_75902800	chr14_76290600_76292400	-0.00655	0.744	0.966	no
ENSG00000119685	chr14_75901400_75902800	chr14_76426600_76427400	-0.00699	0.728	0.966	no
ENSG00000119685	chr14_75901400_75902800	chr14_76650600_76653800	-0.0073	0.716	0.966	no
ENSG00000119685	chr14_75901400_75902800	chr14_76656400_76663400	-0.00515	0.798	0.966	no
ENSG00000119685	chr14_75901400_75902800	chr14_76667000_76672800	0.0136	0.498	0.966	no
ENSG00000119686	chr14_75901400_75902800	chr14_75905200_75908000	-0.00736	0.849	0.966	no
ENSG00000119686	chr14_75901400_75902800	chr14_75920000_75921400	-0.00905	0.815	0.966	no
ENSG00000119686	chr14_75901400_75902800	chr14_75925400_75926000	-0.00298	0.938	0.966	no
ENSG00000119686	chr14_75901400_75902800	chr14_75937000_75938200	-0.00298	0.938	0.966	no
ENSG00000119686	chr14_75901400_75902800	chr14_75946000_75947800	-0.0067	0.862	0.966	no
ENSG00000119686	chr14_75901400_75902800	chr14_75953400_75954600	-0.0103	0.79	0.966	no
ENSG00000119686	chr14_75901400_75902800	chr14_75955200_75956200	-0.00422	0.913	0.966	no
ENSG00000119686	chr14_75901400_75902800	chr14_75958000_75964400	-0.0105	0.786	0.966	no
ENSG00000119686	chr14_75901400_75902800	chr14_75965400_75966600	-0.0137	0.722	0.966	no
ENSG00000119686	chr14_75901400_75902800	chr14_75980400_75981200	0.107	0.00564	0.0299	yes
ENSG00000119686	chr14_75901400_75902800	chr14_75996600_76000800	-0.00636	0.869	0.966	no
ENSG00000119686	chr14_75901400_75902800	chr14_76004400_76009400	0.0668	0.0835	0.26	no
ENSG00000119686	chr14_75901400_75902800	chr14_76009800_76010400	-0.00365	0.925	0.966	no
ENSG00000119686	chr14_75901400_75902800	chr14_76014000_76016200	0.131	0.000676	0.00529	yes
ENSG00000119686	chr14_75901400_75902800	chr14_76290600_76292400	-0.00518	0.893	0.966	no
ENSG00000119686	chr14_75901400_75902800	chr14_76426600_76427400	-0.0056	0.885	0.966	no
ENSG00000119686	chr14_75901400_75902800	chr14_76650600_76653800	-0.00422	0.913	0.966	no
ENSG00000119686	chr14_75901400_75902800	chr14_76656400_76663400	-0.00365	0.925	0.966	no
ENSG00000119686	chr14_75901400_75902800	chr14_76667000_76672800	-0.016	0.679	0.966	no
ENSG00000119689	chr14_75901400_75902800	chr14_75905200_75908000	-0.00654	0.774	0.966	no
ENSG00000119689	chr14_75901400_75902800	chr14_75920000_75921400	0.0447	0.0499	0.172	no
ENSG00000119689	chr14_75901400_75902800	chr14_75925400_75926000	-0.00383	0.867	0.966	no
ENSG00000119689	chr14_75901400_75902800	chr14_75937000_75938200	-0.00337	0.882	0.966	no
ENSG00000119689	chr14_75901400_75902800	chr14_75946000_75947800	0.0711	0.0018	0.0118	yes
ENSG00000119689	chr14_75901400_75902800	chr14_75953400_75954600	-0.00912	0.689	0.966	no
ENSG00000119689	chr14_75901400_75902800	chr14_75955200_75956200	-0.00601	0.792	0.966	no
ENSG00000119689	chr14_75901400_75902800	chr14_75958000_75964400	0.0458	0.0445	0.157	no
ENSG00000119689	chr14_75901400_75902800	chr14_75965400_75966600	-0.0131	0.564	0.966	no
ENSG00000119689	chr14_75901400_75902800	chr14_75980400_75981200	-0.0129	0.572	0.966	no
ENSG00000119689	chr14_75901400_75902800	chr14_75996600_76000800	-0.00495	0.828	0.966	no
ENSG00000119689	chr14_75901400_75902800	chr14_76004400_76009400	0.0492	0.0307	0.117	no
ENSG00000119689	chr14_75901400_75902800	chr14_76009800_76010400	-0.00255	0.911	0.966	no
ENSG00000119689	chr14_75901400_75902800	chr14_76014000_76016200	-0.00976	0.669	0.966	no
ENSG00000119689	chr14_75901400_75902800	chr14_76224200_76224600	-0.00221	0.923	0.966	no
ENSG00000119689	chr14_75901400_75902800	chr14_76290600_76292400	-0.00558	0.807	0.966	no
ENSG00000119715	chr14_75901400_75902800	chr14_75905200_75908000	-0.00769	0.83	0.966	no
ENSG00000119715	chr14_75901400_75902800	chr14_75920000_75921400	-0.0149	0.677	0.966	no
ENSG00000119715	chr14_75901400_75902800	chr14_75925400_75926000	-0.00627	0.861	0.966	no
ENSG00000119715	chr14_75901400_75902800	chr14_75937000_75938200	-0.00443	0.901	0.966	no
ENSG00000119715	chr14_75901400_75902800	chr14_75946000_75947800	0.0946	0.00795	0.0394	yes
ENSG00000119715	chr14_75901400_75902800	chr14_75953400_75954600	-0.0165	0.643	0.966	no
ENSG00000119715	chr14_75901400_75902800	chr14_75955200_75956200	-0.00831	0.816	0.966	no
ENSG00000119715	chr14_75901400_75902800	chr14_75958000_75964400	0.0588	0.0994	0.298	no
ENSG00000119715	chr14_75901400_75902800	chr14_75965400_75966600	-0.0192	0.591	0.966	no
ENSG00000119715	chr14_75901400_75902800	chr14_75980400_75981200	-0.0229	0.522	0.966	no
ENSG00000119715	chr14_75901400_75902800	chr14_75996600_76000800	-0.00769	0.83	0.966	no
ENSG00000119715	chr14_75901400_75902800	chr14_76004400_76009400	0.0188	0.598	0.966	no
ENSG00000119715	chr14_75901400_75902800	chr14_76009800_76010400	-0.00443	0.901	0.966	no
ENSG00000119715	chr14_75901400_75902800	chr14_76014000_76016200	-0.0175	0.625	0.966	no
ENSG00000119715	chr14_75901400_75902800	chr14_76224200_76224600	-0.00443	0.901	0.966	no
ENSG00000119715	chr14_75901400_75902800	chr14_76290600_76292400	-0.00769	0.83	0.966	no
ENSG00000119715	chr14_75901400_75902800	chr14_76426600_76427400	-0.00889	0.803	0.966	no
ENSG00000119715	chr14_75901400_75902800	chr14_76650600_76653800	-0.00889	0.803	0.966	no
ENSG00000119715	chr14_75901400_75902800	chr14_76656400_76663400	-0.00889	0.803	0.966	no
ENSG00000119715	chr14_75901400_75902800	chr14_76667000_76672800	0.0355	0.321	0.75	no
ENSG00000119715	chr14_75901400_75902800	chr14_77379800_77380200	-0.0149	0.677	0.966	no
ENSG00000119715	chr14_75901400_75902800	chr14_77413000_77414200	-0.0241	0.501	0.966	no
ENSG00000119715	chr14_75901400_75902800	chr14_77419600_77420400	-0.00831	0.816	0.966	no
ENSG00000119715	chr14_75901400_75902800	chr14_77421000_77423000	-0.0184	0.607	0.966	no
ENSG00000119715	chr14_75901400_75902800	chr14_77423400_77426400	-0.0295	0.408	0.894	no
ENSG00000119715	chr14_75901400_75902800	chr14_77428200_77428600	0.0865	0.0152	0.0666	no
ENSG00000119715	chr14_75901400_75902800	chr14_77431200_77431800	-0.0138	0.699	0.966	no
ENSG00000119715	chr14_75901400_75902800	chr14_77443800_77446400	-0.0219	0.54	0.966	no
ENSG00000119715	chr14_75901400_75902800	chr14_77487600_77490800	-0.0219	0.54	0.966	no
ENSG00000119715	chr14_75901400_75902800	chr14_77495000_77495400	0.0104	0.771	0.966	no
ENSG00000119715	chr14_75901400_75902800	chr14_77501800_77503800	-0.0104	0.77	0.966	no
ENSG00000119715	chr14_75901400_75902800	chr14_77505600_77507000	0.00745	0.835	0.966	no
ENSG00000119715	chr14_75901400_75902800	chr14_77507400_77510200	-0.0142	0.692	0.966	no
ENSG00000119715	chr14_75901400_75902800	chr14_77546800_77548400	-0.0206	0.565	0.966	no
ENSG00000119715	chr14_75901400_75902800	chr14_77586400_77588200	-0.0238	0.505	0.966	no
ENSG00000119718	chr14_75901400_75902800	chr14_75905200_75908000	0.149	0.000281	0.00256	yes
ENSG00000119718	chr14_75901400_75902800	chr14_75920000_75921400	-0.0147	0.722	0.966	no
ENSG00000119718	chr14_75901400_75902800	chr14_75925400_75926000	-0.00684	0.868	0.966	no
ENSG00000119718	chr14_75901400_75902800	chr14_75935200_75936600	-0.00341	0.934	0.966	no
ENSG00000119718	chr14_75901400_75902800	chr14_75937000_75938200	-0.00483	0.907	0.966	no
ENSG00000119718	chr14_75901400_75902800	chr14_75946000_75947800	-0.0114	0.782	0.966	no
ENSG00000119718	chr14_75901400_75902800	chr14_75953400_75954600	-0.0151	0.715	0.966	no
ENSG00000119718	chr14_75901400_75902800	chr14_75955200_75956200	-0.00907	0.826	0.966	no
ENSG00000119718	chr14_75901400_75902800	chr14_75958000_75964400	0.0956	0.0203	0.084	no
ENSG00000119718	chr14_75901400_75902800	chr14_75965400_75966600	0.0611	0.138	0.388	no
ENSG00000119718	chr14_75901400_75902800	chr14_75980400_75981200	-0.0211	0.609	0.966	no
ENSG00000119718	chr14_75901400_75902800	chr14_75996600_76000800	-0.00765	0.853	0.966	no
ENSG00000119718	chr14_75901400_75902800	chr14_76004400_76009400	-0.0249	0.546	0.966	no
ENSG00000119718	chr14_75901400_75902800	chr14_76009800_76010400	-0.00341	0.934	0.966	no
ENSG00000119718	chr14_75901400_75902800	chr14_76014000_76016200	0.233	1.1e-08	4.62e-07	yes
ENSG00000119718	chr14_75901400_75902800	chr14_76224200_76224600	-0.00592	0.886	0.966	no
ENSG00000119718	chr14_75901400_75902800	chr14_76290600_76292400	-0.00839	0.839	0.966	no
ENSG00000119718	chr14_75901400_75902800	chr14_76426600_76427400	-0.0097	0.814	0.966	no
ENSG00000133935	chr14_75901400_75902800	chr14_75905200_75908000	-0.00775	0.882	0.966	no
ENSG00000133935	chr14_75901400_75902800	chr14_75920000_75921400	-0.0136	0.795	0.966	no
ENSG00000133935	chr14_75901400_75902800	chr14_75925400_75926000	-0.00386	0.941	0.966	no
ENSG00000133935	chr14_75901400_75902800	chr14_75946000_75947800	0.215	3.2e-05	0.000422	yes
ENSG00000133935	chr14_75901400_75902800	chr14_75953400_75954600	-0.0152	0.771	0.966	no
ENSG00000133935	chr14_75901400_75902800	chr14_75955200_75956200	-0.00952	0.856	0.966	no
ENSG00000133935	chr14_75901400_75902800	chr14_75958000_75964400	0.195	0.000173	0.00172	yes
ENSG00000133935	chr14_75901400_75902800	chr14_75965400_75966600	-0.0158	0.763	0.966	no
ENSG00000133935	chr14_75901400_75902800	chr14_75980400_75981200	0.118	0.0234	0.0939	no
ENSG00000133935	chr14_75901400_75902800	chr14_75996600_76000800	-0.0067	0.898	0.966	no
ENSG00000133935	chr14_75901400_75902800	chr14_76004400_76009400	0.201	0.000107	0.00115	yes
ENSG00000133935	chr14_75901400_75902800	chr14_76009800_76010400	-0.00546	0.917	0.966	no
ENSG00000133935	chr14_75901400_75902800	chr14_76014000_76016200	0.195	0.000173	0.00172	yes
ENSG00000133935	chr14_75901400_75902800	chr14_76290600_76292400	-0.00546	0.917	0.966	no
ENSG00000133935	chr14_75901400_75902800	chr14_76426600_76427400	-0.0067	0.898	0.966	no
ENSG00000133935	chr14_75901400_75902800	chr14_76650600_76653800	-0.00952	0.856	0.966	no
ENSG00000133935	chr14_75901400_75902800	chr14_76656400_76663400	-0.00775	0.882	0.966	no
ENSG00000133935	chr14_75901400_75902800	chr14_76667000_76672800	0.141	0.00668	0.0342	yes
ENSG00000140044	chr14_75901400_75902800	chr14_75905200_75908000	-0.00846	0.806	0.966	no
ENSG00000140044	chr14_75901400_75902800	chr14_75920000_75921400	-0.0148	0.667	0.966	no
ENSG00000140044	chr14_75901400_75902800	chr14_75925400_75926000	-0.00533	0.877	0.966	no
ENSG00000140044	chr14_75901400_75902800	chr14_75937000_75938200	-0.00377	0.913	0.966	no
ENSG00000140044	chr14_75901400_75902800	chr14_75946000_75947800	-0.01	0.771	0.966	no
ENSG00000140044	chr14_75901400_75902800	chr14_75953400_75954600	-0.0175	0.613	0.966	no
ENSG00000140044	chr14_75901400_75902800	chr14_75955200_75956200	0.111	0.00127	0.00885	yes
ENSG00000140044	chr14_75901400_75902800	chr14_75958000_75964400	0.169	8.47e-07	1.95e-05	yes
ENSG00000140044	chr14_75901400_75902800	chr14_75965400_75966600	-0.0192	0.578	0.966	no
ENSG00000140044	chr14_75901400_75902800	chr14_75980400_75981200	-0.0214	0.535	0.966	no
ENSG00000140044	chr14_75901400_75902800	chr14_75996600_76000800	-0.00707	0.838	0.966	no
ENSG00000140044	chr14_75901400_75902800	chr14_76004400_76009400	0.0733	0.0332	0.125	no
ENSG00000140044	chr14_75901400_75902800	chr14_76009800_76010400	-0.00462	0.894	0.966	no
ENSG00000140044	chr14_75901400_75902800	chr14_76014000_76016200	0.0655	0.0573	0.193	no
ENSG00000140044	chr14_75901400_75902800	chr14_76224200_76224600	-0.00266	0.938	0.966	no
ENSG00000140044	chr14_75901400_75902800	chr14_76290600_76292400	-0.00756	0.826	0.966	no
ENSG00000140044	chr14_75901400_75902800	chr14_76426600_76427400	-0.00888	0.797	0.966	no
ENSG00000140044	chr14_75901400_75902800	chr14_76650600_76653800	-0.0107	0.755	0.966	no
ENSG00000140044	chr14_75901400_75902800	chr14_76656400_76663400	-0.00802	0.816	0.966	no
ENSG00000140044	chr14_75901400_75902800	chr14_76667000_76672800	-0.0202	0.558	0.966	no
ENSG00000156127	chr14_75901400_75902800	chr14_75905200_75908000	-0.00488	0.81	0.966	no
ENSG00000156127	chr14_75901400_75902800	chr14_75920000_75921400	0.0465	0.0215	0.0879	no
ENSG00000156127	chr14_75901400_75902800	chr14_75925400_75926000	-0.00225	0.912	0.966	no
ENSG00000156127	chr14_75901400_75902800	chr14_75935200_75936600	-0.000917	0.964	0.971	no
ENSG00000156127	chr14_75901400_75902800	chr14_75937000_75938200	-0.00205	0.919	0.966	no
ENSG00000156127	chr14_75901400_75902800	chr14_75946000_75947800	-0.00628	0.757	0.966	no
ENSG00000156127	chr14_75901400_75902800	chr14_75953400_75954600	-0.00772	0.703	0.966	no
ENSG00000156127	chr14_75901400_75902800	chr14_75955200_75956200	-0.00422	0.835	0.966	no
ENSG00000156127	chr14_75901400_75902800	chr14_75958000_75964400	0.0469	0.0203	0.084	no
ENSG00000156127	chr14_75901400_75902800	chr14_75965400_75966600	-0.0102	0.616	0.966	no
ENSG00000156127	chr14_75901400_75902800	chr14_75980400_75981200	-0.0111	0.584	0.966	no
ENSG00000156127	chr14_75901400_75902800	chr14_75996600_76000800	-0.00432	0.831	0.966	no
ENSG00000156127	chr14_75901400_75902800	chr14_76004400_76009400	0.0169	0.404	0.887	no
ENSG00000156127	chr14_75901400_75902800	chr14_76009800_76010400	-0.00183	0.928	0.966	no
ENSG00000156127	chr14_75901400_75902800	chr14_76014000_76016200	0.0408	0.0437	0.155	no
ENSG00000156127	chr14_75901400_75902800	chr14_76224200_76224600	-0.00183	0.928	0.966	no
ENSG00000156127	chr14_75901400_75902800	chr14_76290600_76292400	-0.00401	0.843	0.966	no
ENSG00000156127	chr14_75901400_75902800	chr14_76426600_76427400	-0.00514	0.8	0.966	no
ENSG00000156127	chr14_75901400_75902800	chr14_76650600_76653800	-0.00538	0.79	0.966	no
ENSG00000156127	chr14_75901400_75902800	chr14_76656400_76663400	-0.00379	0.851	0.966	no
ENSG00000156127	chr14_75901400_75902800	chr14_76667000_76672800	-0.0115	0.571	0.966	no
ENSG00000170348	chr14_75901400_75902800	chr14_75905200_75908000	-0.00621	0.732	0.966	no
ENSG00000170348	chr14_75901400_75902800	chr14_75920000_75921400	0.0275	0.13	0.369	no
ENSG00000170348	chr14_75901400_75902800	chr14_75925400_75926000	-0.00328	0.856	0.966	no
ENSG00000170348	chr14_75901400_75902800	chr14_75935200_75936600	-0.000989	0.957	0.968	no
ENSG00000170348	chr14_75901400_75902800	chr14_75937000_75938200	-0.00297	0.87	0.966	no
ENSG00000170348	chr14_75901400_75902800	chr14_75946000_75947800	0.0371	0.0408	0.147	no
ENSG00000170348	chr14_75901400_75902800	chr14_75953400_75954600	-0.00952	0.6	0.966	no
ENSG00000170348	chr14_75901400_75902800	chr14_75955200_75956200	0.0468	0.00981	0.0467	no
ENSG00000170348	chr14_75901400_75902800	chr14_75958000_75964400	0.109	1.56e-09	8.29e-08	yes
ENSG00000170348	chr14_75901400_75902800	chr14_75965400_75966600	-0.0122	0.503	0.966	no
ENSG00000170348	chr14_75901400_75902800	chr14_75980400_75981200	0.0154	0.396	0.875	no
ENSG00000170348	chr14_75901400_75902800	chr14_75996600_76000800	-0.00465	0.798	0.966	no
ENSG00000170348	chr14_75901400_75902800	chr14_76004400_76009400	0.0701	0.00011	0.00118	yes
ENSG00000170348	chr14_75901400_75902800	chr14_76009800_76010400	-0.00221	0.903	0.966	no
ENSG00000170348	chr14_75901400_75902800	chr14_76014000_76016200	0.0578	0.00142	0.00974	yes
ENSG00000170348	chr14_75901400_75902800	chr14_76224200_76224600	-0.00171	0.925	0.966	no
ENSG00000170348	chr14_75901400_75902800	chr14_76290600_76292400	-0.00496	0.784	0.966	no
ENSG00000170348	chr14_75901400_75902800	chr14_76426600_76427400	-0.00621	0.732	0.966	no
ENSG00000089916	chr14_75905200_75908000	chr14_75920000_75921400	0.0203	0.169	0.455	no
ENSG00000089916	chr14_75905200_75908000	chr14_75925400_75926000	-0.00579	0.694	0.966	no
ENSG00000089916	chr14_75905200_75908000	chr14_75935200_75936600	-0.00219	0.882	0.966	no
ENSG00000089916	chr14_75905200_75908000	chr14_75937000_75938200	-0.00409	0.781	0.966	no
ENSG00000089916	chr14_75905200_75908000	chr14_75946000_75947800	0.0423	0.00412	0.0232	no
ENSG00000089916	chr14_75905200_75908000	chr14_75953400_75954600	0.058	8.23e-05	0.000928	yes
ENSG00000089916	chr14_75905200_75908000	chr14_75955200_75956200	0.0504	0.00063	0.00499	yes
ENSG00000089916	chr14_75905200_75908000	chr14_75958000_75964400	0.0212	0.151	0.417	no
ENSG00000089916	chr14_75905200_75908000	chr14_75965400_75966600	0.0323	0.0285	0.11	no
ENSG00000089916	chr14_75905200_75908000	chr14_75980400_75981200	0.00646	0.661	0.966	no
ENSG00000089916	chr14_75905200_75908000	chr14_75996600_76000800	-0.0085	0.565	0.966	no
ENSG00000089916	chr14_75905200_75908000	chr14_76004400_76009400	0.0147	0.318	0.745	no
ENSG00000089916	chr14_75905200_75908000	chr14_76009800_76010400	-0.00409	0.781	0.966	no
ENSG00000089916	chr14_75905200_75908000	chr14_76014000_76016200	0.00645	0.662	0.966	no
ENSG00000089916	chr14_75905200_75908000	chr14_76224200_76224600	0.0602	4.45e-05	0.000555	yes
ENSG00000089916	chr14_75905200_75908000	chr14_76290600_76292400	-0.0103	0.485	0.966	no
ENSG00000089916	chr14_75905200_75908000	chr14_76426600_76427400	0.00804	0.586	0.966	no
ENSG00000089916	chr14_75905200_75908000	chr14_76650600_76653800	0.0233	0.113	0.332	no
ENSG00000089916	chr14_75905200_75908000	chr14_76656400_76663400	-0.00743	0.614	0.966	no
ENSG00000089916	chr14_75905200_75908000	chr14_76667000_76672800	0.0272	0.0652	0.213	no
ENSG00000089916	chr14_75905200_75908000	chr14_77379800_77380200	0.0249	0.0913	0.279	no
ENSG00000089916	chr14_75905200_75908000	chr14_77413000_77414200	0.0315	0.0328	0.123	no
ENSG00000089916	chr14_75905200_75908000	chr14_77419600_77420400	-0.0103	0.485	0.966	no
ENSG00000089916	chr14_75905200_75908000	chr14_77421000_77423000	0.0194	0.187	0.493	no
ENSG00000089916	chr14_75905200_75908000	chr14_77423400_77426400	0.0363	0.0139	0.0618	no
ENSG00000089916	chr14_75905200_75908000	chr14_77428200_77428600	0.0524	0.000379	0.00329	yes
ENSG00000089916	chr14_75905200_75908000	chr14_77431200_77431800	0.0165	0.264	0.645	no
ENSG00000089916	chr14_75905200_75908000	chr14_77443800_77446400	0.0188	0.203	0.526	no
ENSG00000089916	chr14_75905200_75908000	chr14_77487600_77490800	0.0417	0.00471	0.0258	no
ENSG00000089916	chr14_75905200_75908000	chr14_77495000_77495400	0.0221	0.133	0.377	no
ENSG00000089916	chr14_75905200_75908000	chr14_77501800_77503800	0.0388	0.00849	0.0415	no
ENSG00000089916	chr14_75905200_75908000	chr14_77505600_77507000	0.0908	6.75e-10	3.97e-08	yes
ENSG00000089916	chr14_75905200_75908000	chr14_77507400_77510200	0.0405	0.00605	0.0316	no
ENSG00000089916	chr14_75905200_75908000	chr14_77546800_77548400	0.0581	7.96e-05	0.000902	yes
ENSG00000089916	chr14_75905200_75908000	chr14_77586400_77588200	0.0825	2.13e-08	8.2e-07	yes
ENSG00000119596	chr14_75905200_75908000	chr14_75920000_75921400	0.0101	0.494	0.966	no
ENSG00000119596	chr14_75905200_75908000	chr14_75925400_75926000	-0.0062	0.674	0.966	no
ENSG00000119596	chr14_75905200_75908000	chr14_75935200_75936600	-0.00212	0.886	0.966	no
ENSG00000119596	chr14_75905200_75908000	chr14_75937000_75938200	-0.00451	0.76	0.966	no
ENSG00000119596	chr14_75905200_75908000	chr14_75946000_75947800	0.00684	0.643	0.966	no
ENSG00000119596	chr14_75905200_75908000	chr14_75953400_75954600	0.0362	0.0143	0.0632	no
ENSG00000119596	chr14_75905200_75908000	chr14_75955200_75956200	0.0326	0.027	0.105	no
ENSG00000119596	chr14_75905200_75908000	chr14_75958000_75964400	0.00974	0.509	0.966	no
ENSG00000119596	chr14_75905200_75908000	chr14_75965400_75966600	0.012	0.416	0.905	no
ENSG00000119596	chr14_75905200_75908000	chr14_75980400_75981200	0.00805	0.586	0.966	no
ENSG00000119596	chr14_75905200_75908000	chr14_75996600_76000800	-0.00811	0.583	0.966	no
ENSG00000119596	chr14_75905200_75908000	chr14_76004400_76009400	0.0236	0.109	0.322	no
ENSG00000119596	chr14_75905200_75908000	chr14_76009800_76010400	-0.00368	0.803	0.966	no
ENSG00000119596	chr14_75905200_75908000	chr14_76014000_76016200	0.00957	0.517	0.966	no
ENSG00000119596	chr14_75905200_75908000	chr14_76224200_76224600	0.0703	1.85e-06	3.79e-05	yes
ENSG00000119608	chr14_75905200_75908000	chr14_75920000_75921400	-0.0135	0.85	0.966	no
ENSG00000119608	chr14_75905200_75908000	chr14_75925400_75926000	-0.00503	0.944	0.966	no
ENSG00000119608	chr14_75905200_75908000	chr14_75946000_75947800	0.574	5.92e-19	2.1e-16	yes
ENSG00000119608	chr14_75905200_75908000	chr14_75953400_75954600	-0.0101	0.887	0.966	no
ENSG00000119608	chr14_75905200_75908000	chr14_75955200_75956200	-0.00503	0.944	0.966	no
ENSG00000119608	chr14_75905200_75908000	chr14_75958000_75964400	-0.0145	0.839	0.966	no
ENSG00000119608	chr14_75905200_75908000	chr14_75965400_75966600	-0.0202	0.777	0.966	no
ENSG00000119608	chr14_75905200_75908000	chr14_75980400_75981200	-0.0154	0.829	0.966	no
ENSG00000119608	chr14_75905200_75908000	chr14_75996600_76000800	-0.00503	0.944	0.966	no
ENSG00000119608	chr14_75905200_75908000	chr14_76004400_76009400	-0.0209	0.769	0.966	no
ENSG00000119608	chr14_75905200_75908000	chr14_76014000_76016200	-0.0145	0.839	0.966	no
ENSG00000119616	chr14_75905200_75908000	chr14_75920000_75921400	-0.0167	0.621	0.966	no
ENSG00000119616	chr14_75905200_75908000	chr14_75925400_75926000	-0.00487	0.886	0.966	no
ENSG00000119616	chr14_75905200_75908000	chr14_75935200_75936600	-0.00344	0.919	0.966	no
ENSG00000119616	chr14_75905200_75908000	chr14_75937000_75938200	-0.00597	0.86	0.966	no
ENSG00000119616	chr14_75905200_75908000	chr14_75946000_75947800	0.0523	0.122	0.351	no
ENSG00000119616	chr14_75905200_75908000	chr14_75953400_75954600	0.0393	0.245	0.609	no
ENSG00000119616	chr14_75905200_75908000	chr14_75955200_75956200	-0.00977	0.773	0.966	no
ENSG00000119616	chr14_75905200_75908000	chr14_75958000_75964400	0.0382	0.259	0.636	no
ENSG00000119616	chr14_75905200_75908000	chr14_75965400_75966600	-0.0217	0.522	0.966	no
ENSG00000119616	chr14_75905200_75908000	chr14_75980400_75981200	0.023	0.496	0.966	no
ENSG00000119616	chr14_75905200_75908000	chr14_75996600_76000800	-0.00597	0.86	0.966	no
ENSG00000119616	chr14_75905200_75908000	chr14_76004400_76009400	0.052	0.124	0.356	no
ENSG00000119616	chr14_75905200_75908000	chr14_76009800_76010400	-0.00689	0.838	0.966	no
ENSG00000119616	chr14_75905200_75908000	chr14_76014000_76016200	0.108	0.0014	0.00961	yes
ENSG00000119638	chr14_75905200_75908000	chr14_75920000_75921400	0.00777	0.718	0.966	no
ENSG00000119638	chr14_75905200_75908000	chr14_75925400_75926000	-0.00568	0.791	0.966	no
ENSG00000119638	chr14_75905200_75908000	chr14_75935200_75936600	-0.00232	0.914	0.966	no
ENSG00000119638	chr14_75905200_75908000	chr14_75937000_75938200	-0.00519	0.809	0.966	no
ENSG00000119638	chr14_75905200_75908000	chr14_75946000_75947800	0.0514	0.0166	0.0712	no
ENSG00000119638	chr14_75905200_75908000	chr14_75953400_75954600	0.0608	0.0046	0.0253	yes
ENSG00000119638	chr14_75905200_75908000	chr14_75955200_75956200	0.031	0.149	0.411	no
ENSG00000119638	chr14_75905200_75908000	chr14_75958000_75964400	0.0141	0.512	0.966	no
ENSG00000119638	chr14_75905200_75908000	chr14_75965400_75966600	0.0547	0.0108	0.0504	no
ENSG00000119638	chr14_75905200_75908000	chr14_75980400_75981200	0.0127	0.553	0.966	no
ENSG00000119638	chr14_75905200_75908000	chr14_75996600_76000800	-0.0087	0.685	0.966	no
ENSG00000119638	chr14_75905200_75908000	chr14_76004400_76009400	0.0529	0.0138	0.0614	no
ENSG00000119638	chr14_75905200_75908000	chr14_76009800_76010400	-0.00328	0.879	0.966	no
ENSG00000119638	chr14_75905200_75908000	chr14_76014000_76016200	0.0278	0.196	0.512	no
ENSG00000119638	chr14_75905200_75908000	chr14_76224200_76224600	0.112	1.6e-07	4.69e-06	yes
ENSG00000119638	chr14_75905200_75908000	chr14_76290600_76292400	-0.0093	0.665	0.966	no
ENSG00000119638	chr14_75905200_75908000	chr14_76426600_76427400	0.0219	0.308	0.728	no
ENSG00000119640	chr14_75905200_75908000	chr14_75920000_75921400	0.0688	0.144	0.4	no
ENSG00000119640	chr14_75905200_75908000	chr14_75925400_75926000	-0.0123	0.795	0.966	no
ENSG00000119640	chr14_75905200_75908000	chr14_75937000_75938200	-0.0142	0.763	0.966	no
ENSG00000119640	chr14_75905200_75908000	chr14_75946000_75947800	-0.0159	0.736	0.966	no
ENSG00000119640	chr14_75905200_75908000	chr14_75953400_75954600	0.0408	0.386	0.859	no
ENSG00000119640	chr14_75905200_75908000	chr14_75955200_75956200	0.0939	0.0457	0.161	no
ENSG00000119640	chr14_75905200_75908000	chr14_75958000_75964400	0.0494	0.294	0.702	no
ENSG00000119640	chr14_75905200_75908000	chr14_75965400_75966600	0.0891	0.0581	0.195	no
ENSG00000119640	chr14_75905200_75908000	chr14_75980400_75981200	0.0256	0.586	0.966	no
ENSG00000119640	chr14_75905200_75908000	chr14_75996600_76000800	-0.0123	0.795	0.966	no
ENSG00000119640	chr14_75905200_75908000	chr14_76004400_76009400	-0.0493	0.295	0.704	no
ENSG00000119640	chr14_75905200_75908000	chr14_76009800_76010400	-0.00707	0.881	0.966	no
ENSG00000119640	chr14_75905200_75908000	chr14_76014000_76016200	0.0526	0.263	0.645	no
ENSG00000119640	chr14_75905200_75908000	chr14_76224200_76224600	0.313	9.3e-12	8.8e-10	yes
ENSG00000119640	chr14_75905200_75908000	chr14_76290600_76292400	-0.01	0.832	0.966	no
ENSG00000119640	chr14_75905200_75908000	chr14_76426600_76427400	0.146	0.00178	0.0117	yes
ENSG00000119650	chr14_75905200_75908000	chr14_75920000_75921400	-0.0226	0.501	0.966	no
ENSG00000119650	chr14_75905200_75908000	chr14_75925400_75926000	-0.0102	0.761	0.966	no
ENSG00000119650	chr14_75905200_75908000	chr14_75946000_75947800	0.0479	0.154	0.423	no
ENSG00000119650	chr14_75905200_75908000	chr14_75953400_75954600	0.0683	0.042	0.15	no
ENSG00000119650	chr14_75905200_75908000	chr14_75955200_75956200	0.0969	0.00387	0.022	yes
ENSG00000119650	chr14_75905200_75908000	chr14_75958000_75964400	-0.0245	0.466	0.966	no
ENSG00000119650	chr14_75905200_75908000	chr14_75965400_75966600	0.0393	0.243	0.605	no
ENSG00000119650	chr14_75905200_75908000	chr14_75980400_75981200	0.000238	0.994	0.995	no
ENSG00000119650	chr14_75905200_75908000	chr14_75996600_76000800	-0.0159	0.637	0.966	no
ENSG00000119650	chr14_75905200_75908000	chr14_76004400_76009400	0.00622	0.853	0.966	no
ENSG00000119650	chr14_75905200_75908000	chr14_76009800_76010400	-0.0079	0.814	0.966	no
ENSG00000119650	chr14_75905200_75908000	chr14_76014000_76016200	0.0266	0.428	0.923	no
ENSG00000119650	chr14_75905200_75908000	chr14_76224200_76224600	0.138	3.76e-05	0.000483	yes
ENSG00000119650	chr14_75905200_75908000	chr14_76290600_76292400	-0.0152	0.651	0.966	no
ENSG00000119650	chr14_75905200_75908000	chr14_76426600_76427400	0.0328	0.329	0.765	no
ENSG00000119650	chr14_75905200_75908000	chr14_76650600_76653800	0.0479	0.154	0.423	no
ENSG00000119650	chr14_75905200_75908000	chr14_76656400_76663400	-0.0129	0.7	0.966	no
ENSG00000119650	chr14_75905200_75908000	chr14_76667000_76672800	-0.00673	0.841	0.966	no
ENSG00000119655	chr14_75905200_75908000	chr14_75920000_75921400	0.0194	0.596	0.966	no
ENSG00000119655	chr14_75905200_75908000	chr14_75925400_75926000	-0.00523	0.886	0.966	no
ENSG00000119655	chr14_75905200_75908000	chr14_75937000_75938200	-0.0105	0.775	0.966	no
ENSG00000119655	chr14_75905200_75908000	chr14_75946000_75947800	-0.0166	0.65	0.966	no
ENSG00000119655	chr14_75905200_75908000	chr14_75953400_75954600	0.149	4.29e-05	0.000538	yes
ENSG00000119655	chr14_75905200_75908000	chr14_75955200_75956200	0.054	0.14	0.392	no
ENSG00000119681	chr14_75905200_75908000	chr14_75920000_75921400	-0.0192	0.845	0.966	no
ENSG00000119681	chr14_75905200_75908000	chr14_75935200_75936600	-0.0135	0.89	0.966	no
ENSG00000119681	chr14_75905200_75908000	chr14_75946000_75947800	-0.0192	0.845	0.966	no
ENSG00000119681	chr14_75905200_75908000	chr14_75953400_75954600	-0.0275	0.78	0.966	no
ENSG00000119681	chr14_75905200_75908000	chr14_75955200_75956200	-0.0135	0.89	0.966	no
ENSG00000119681	chr14_75905200_75908000	chr14_75958000_75964400	-0.0309	0.754	0.966	no
ENSG00000119681	chr14_75905200_75908000	chr14_75965400_75966600	-0.0369	0.707	0.966	no
ENSG00000119681	chr14_75905200_75908000	chr14_75980400_75981200	-0.0275	0.78	0.966	no
ENSG00000119681	chr14_75905200_75908000	chr14_75996600_76000800	-0.0135	0.89	0.966	no
ENSG00000119681	chr14_75905200_75908000	chr14_76004400_76009400	-0.0422	0.667	0.966	no
ENSG00000119681	chr14_75905200_75908000	chr14_76009800_76010400	-0.0135	0.89	0.966	no
ENSG00000119681	chr14_75905200_75908000	chr14_76014000_76016200	-0.0275	0.78	0.966	no
ENSG00000119682	chr14_75905200_75908000	chr14_75920000_75921400	0.0375	0.142	0.396	no
ENSG00000119682	chr14_75905200_75908000	chr14_75925400_75926000	-0.00587	0.818	0.966	no
ENSG00000119682	chr14_75905200_75908000	chr14_75935200_75936600	-0.00293	0.909	0.966	no
ENSG00000119682	chr14_75905200_75908000	chr14_75937000_75938200	-0.00882	0.73	0.966	no
ENSG00000119682	chr14_75905200_75908000	chr14_75946000_75947800	-0.0132	0.605	0.966	no
ENSG00000119682	chr14_75905200_75908000	chr14_75953400_75954600	0.0472	0.0644	0.211	no
ENSG00000119682	chr14_75905200_75908000	chr14_75955200_75956200	0.0854	0.000808	0.00613	yes
ENSG00000119682	chr14_75905200_75908000	chr14_75958000_75964400	0.0445	0.0812	0.254	no
ENSG00000119682	chr14_75905200_75908000	chr14_75965400_75966600	0.0598	0.019	0.0796	no
ENSG00000119682	chr14_75905200_75908000	chr14_75980400_75981200	0.0234	0.36	0.818	no
ENSG00000119682	chr14_75905200_75908000	chr14_75996600_76000800	-0.0118	0.644	0.966	no
ENSG00000119682	chr14_75905200_75908000	chr14_76004400_76009400	0.034	0.183	0.484	no
ENSG00000119682	chr14_75905200_75908000	chr14_76009800_76010400	-0.00508	0.842	0.966	no
ENSG00000119682	chr14_75905200_75908000	chr14_76014000_76016200	0.0428	0.0934	0.284	no
ENSG00000119684	chr14_75905200_75908000	chr14_75920000_75921400	0.0119	0.681	0.966	no
ENSG00000119684	chr14_75905200_75908000	chr14_75925400_75926000	-0.00991	0.732	0.966	no
ENSG00000119684	chr14_75905200_75908000	chr14_75937000_75938200	-0.00808	0.78	0.966	no
ENSG00000119684	chr14_75905200_75908000	chr14_75946000_75947800	0.0715	0.0132	0.0594	no
ENSG00000119684	chr14_75905200_75908000	chr14_75953400_75954600	0.128	9.02e-06	0.000145	yes
ENSG00000119684	chr14_75905200_75908000	chr14_75955200_75956200	0.039	0.177	0.472	no
ENSG00000119684	chr14_75905200_75908000	chr14_75958000_75964400	0.0374	0.195	0.51	no
ENSG00000119684	chr14_75905200_75908000	chr14_75965400_75966600	0.0223	0.441	0.94	no
ENSG00000119684	chr14_75905200_75908000	chr14_75980400_75981200	0.0165	0.569	0.966	no
ENSG00000119684	chr14_75905200_75908000	chr14_75996600_76000800	-0.0107	0.711	0.966	no
ENSG00000119684	chr14_75905200_75908000	chr14_76004400_76009400	-0.00383	0.894	0.966	no
ENSG00000119684	chr14_75905200_75908000	chr14_76009800_76010400	-0.007	0.809	0.966	no
ENSG00000119684	chr14_75905200_75908000	chr14_76014000_76016200	0.0364	0.208	0.535	no
ENSG00000119684	chr14_75905200_75908000	chr14_76224200_76224600	-0.00571	0.843	0.966	no
ENSG00000119684	chr14_75905200_75908000	chr14_76290600_76292400	-0.00904	0.754	0.966	no
ENSG00000119684	chr14_75905200_75908000	chr14_76426600_76427400	0.0277	0.338	0.78	no
ENSG00000119685	chr14_75905200_75908000	chr14_75920000_75921400	0.0638	0.00144	0.00986	yes
ENSG00000119685	chr14_75905200_75908000	chr14_75925400_75926000	-0.00587	0.77	0.966	no
ENSG00000119685	chr14_75905200_75908000	chr14_75935200_75936600	-0.00222	0.912	0.966	no
ENSG00000119685	chr14_75905200_75908000	chr14_75937000_75938200	-0.00444	0.825	0.966	no
ENSG00000119685	chr14_75905200_75908000	chr14_75946000_75947800	0.0403	0.0447	0.158	no
ENSG00000119685	chr14_75905200_75908000	chr14_75953400_75954600	0.116	6.78e-09	3.02e-07	yes
ENSG00000119685	chr14_75905200_75908000	chr14_75955200_75956200	0.0929	3.44e-06	6.43e-05	yes
ENSG00000119685	chr14_75905200_75908000	chr14_75958000_75964400	0.0244	0.223	0.566	no
ENSG00000119685	chr14_75905200_75908000	chr14_75965400_75966600	0.0443	0.0273	0.106	no
ENSG00000119685	chr14_75905200_75908000	chr14_75980400_75981200	0.0296	0.14	0.391	no
ENSG00000119685	chr14_75905200_75908000	chr14_75996600_76000800	-0.00943	0.638	0.966	no
ENSG00000119685	chr14_75905200_75908000	chr14_76004400_76009400	0.0198	0.323	0.753	no
ENSG00000119685	chr14_75905200_75908000	chr14_76009800_76010400	-0.00384	0.848	0.966	no
ENSG00000119685	chr14_75905200_75908000	chr14_76014000_76016200	0.0236	0.24	0.599	no
ENSG00000119685	chr14_75905200_75908000	chr14_76224200_76224600	0.0875	1.25e-05	0.000191	yes
ENSG00000119685	chr14_75905200_75908000	chr14_76290600_76292400	0.0223	0.266	0.65	no
ENSG00000119685	chr14_75905200_75908000	chr14_76426600_76427400	0.0516	0.0101	0.0478	yes
ENSG00000119685	chr14_75905200_75908000	chr14_76650600_76653800	0.0483	0.016	0.0693	no
ENSG00000119685	chr14_75905200_75908000	chr14_76656400_76663400	-0.00943	0.638	0.966	no
ENSG00000119685	chr14_75905200_75908000	chr14_76667000_76672800	0.0354	0.0777	0.245	no
ENSG00000119686	chr14_75905200_75908000	chr14_75920000_75921400	-0.0223	0.563	0.966	no
ENSG00000119686	chr14_75905200_75908000	chr14_75925400_75926000	-0.00736	0.849	0.966	no
ENSG00000119686	chr14_75905200_75908000	chr14_75937000_75938200	-0.00736	0.849	0.966	no
ENSG00000119686	chr14_75905200_75908000	chr14_75946000_75947800	-0.0165	0.668	0.966	no
ENSG00000119686	chr14_75905200_75908000	chr14_75953400_75954600	0.0983	0.0108	0.0503	no
ENSG00000119686	chr14_75905200_75908000	chr14_75955200_75956200	-0.0104	0.787	0.966	no
ENSG00000119686	chr14_75905200_75908000	chr14_75958000_75964400	0.0346	0.37	0.833	no
ENSG00000119686	chr14_75905200_75908000	chr14_75965400_75966600	-0.0339	0.38	0.851	no
ENSG00000119686	chr14_75905200_75908000	chr14_75980400_75981200	0.0168	0.664	0.966	no
ENSG00000119686	chr14_75905200_75908000	chr14_75996600_76000800	-0.0157	0.685	0.966	no
ENSG00000119686	chr14_75905200_75908000	chr14_76004400_76009400	-0.0481	0.213	0.546	no
ENSG00000119686	chr14_75905200_75908000	chr14_76009800_76010400	-0.00902	0.815	0.966	no
ENSG00000119686	chr14_75905200_75908000	chr14_76014000_76016200	0.0313	0.418	0.909	no
ENSG00000119686	chr14_75905200_75908000	chr14_76290600_76292400	-0.0128	0.741	0.966	no
ENSG00000119686	chr14_75905200_75908000	chr14_76426600_76427400	-0.0138	0.721	0.966	no
ENSG00000119686	chr14_75905200_75908000	chr14_76650600_76653800	0.136	0.000417	0.00356	yes
ENSG00000119686	chr14_75905200_75908000	chr14_76656400_76663400	-0.00902	0.815	0.966	no
ENSG00000119686	chr14_75905200_75908000	chr14_76667000_76672800	0.044	0.255	0.628	no
ENSG00000119689	chr14_75905200_75908000	chr14_75920000_75921400	0.00572	0.802	0.966	no
ENSG00000119689	chr14_75905200_75908000	chr14_75925400_75926000	-0.00801	0.725	0.966	no
ENSG00000119689	chr14_75905200_75908000	chr14_75937000_75938200	-0.00706	0.757	0.966	no
ENSG00000119689	chr14_75905200_75908000	chr14_75946000_75947800	0.061	0.00742	0.0372	yes
ENSG00000119689	chr14_75905200_75908000	chr14_75953400_75954600	0.0941	3.52e-05	0.000457	yes
ENSG00000119689	chr14_75905200_75908000	chr14_75955200_75956200	-0.0126	0.581	0.966	no
ENSG00000119689	chr14_75905200_75908000	chr14_75958000_75964400	0.00655	0.774	0.966	no
ENSG00000119689	chr14_75905200_75908000	chr14_75965400_75966600	-0.00732	0.748	0.966	no
ENSG00000119689	chr14_75905200_75908000	chr14_75980400_75981200	0.0142	0.533	0.966	no
ENSG00000119689	chr14_75905200_75908000	chr14_75996600_76000800	-0.0104	0.65	0.966	no
ENSG00000119689	chr14_75905200_75908000	chr14_76004400_76009400	-0.00384	0.866	0.966	no
ENSG00000119689	chr14_75905200_75908000	chr14_76009800_76010400	-0.00533	0.815	0.966	no
ENSG00000119689	chr14_75905200_75908000	chr14_76014000_76016200	0.00613	0.788	0.966	no
ENSG00000119689	chr14_75905200_75908000	chr14_76224200_76224600	0.109	1.46e-06	3.1e-05	yes
ENSG00000119689	chr14_75905200_75908000	chr14_76290600_76292400	0.0339	0.137	0.386	no
ENSG00000119715	chr14_75905200_75908000	chr14_75920000_75921400	0.0737	0.0387	0.141	no
ENSG00000119715	chr14_75905200_75908000	chr14_75925400_75926000	-0.00627	0.861	0.966	no
ENSG00000119715	chr14_75905200_75908000	chr14_75937000_75938200	-0.00443	0.901	0.966	no
ENSG00000119715	chr14_75905200_75908000	chr14_75946000_75947800	-0.0122	0.732	0.966	no
ENSG00000119715	chr14_75905200_75908000	chr14_75953400_75954600	-0.0165	0.643	0.966	no
ENSG00000119715	chr14_75905200_75908000	chr14_75955200_75956200	-0.00831	0.816	0.966	no
ENSG00000119715	chr14_75905200_75908000	chr14_75958000_75964400	-0.0175	0.625	0.966	no
ENSG00000119715	chr14_75905200_75908000	chr14_75965400_75966600	0.121	0.000702	0.00545	yes
ENSG00000119715	chr14_75905200_75908000	chr14_75980400_75981200	-0.0229	0.522	0.966	no
ENSG00000119715	chr14_75905200_75908000	chr14_75996600_76000800	-0.00769	0.83	0.966	no
ENSG00000119715	chr14_75905200_75908000	chr14_76004400_76009400	0.0188	0.598	0.966	no
ENSG00000119715	chr14_75905200_75908000	chr14_76009800_76010400	-0.00443	0.901	0.966	no
ENSG00000119715	chr14_75905200_75908000	chr14_76014000_76016200	-0.0175	0.625	0.966	no
ENSG00000119715	chr14_75905200_75908000	chr14_76224200_76224600	-0.00443	0.901	0.966	no
ENSG00000119715	chr14_75905200_75908000	chr14_76290600_76292400	-0.00769	0.83	0.966	no
ENSG00000119715	chr14_75905200_75908000	chr14_76426600_76427400	-0.00889	0.803	0.966	no
ENSG00000119715	chr14_75905200_75908000	chr14_76650600_76653800	-0.00889	0.803	0.966	no
ENSG00000119715	chr14_75905200_75908000	chr14_76656400_76663400	-0.00889	0.803	0.966	no
ENSG00000119715	chr14_75905200_75908000	chr14_76667000_76672800	-0.0233	0.513	0.966	no
ENSG00000119715	chr14_75905200_75908000	chr14_77379800_77380200	0.0737	0.0387	0.141	no
ENSG00000119715	chr14_75905200_75908000	chr14_77413000_77414200	0.0332	0.352	0.804	no
ENSG00000119715	chr14_75905200_75908000	chr14_77419600_77420400	-0.00831	0.816	0.966	no
ENSG00000119715	chr14_75905200_75908000	chr14_77421000_77423000	-0.0184	0.607	0.966	no
ENSG00000119715	chr14_75905200_75908000	chr14_77423400_77426400	-0.0295	0.408	0.894	no
ENSG00000119715	chr14_75905200_75908000	chr14_77428200_77428600	0.00439	0.902	0.966	no
ENSG00000119715	chr14_75905200_75908000	chr14_77431200_77431800	-0.0138	0.699	0.966	no
ENSG00000119715	chr14_75905200_75908000	chr14_77443800_77446400	0.0404	0.258	0.634	no
ENSG00000119715	chr14_75905200_75908000	chr14_77487600_77490800	0.0404	0.258	0.634	no
ENSG00000119715	chr14_75905200_75908000	chr14_77495000_77495400	0.0104	0.771	0.966	no
ENSG00000119715	chr14_75905200_75908000	chr14_77501800_77503800	0.238	1.27e-11	1.17e-09	yes
ENSG00000119715	chr14_75905200_75908000	chr14_77505600_77507000	0.0924	0.00957	0.0457	yes
ENSG00000119715	chr14_75905200_75908000	chr14_77507400_77510200	0.171	1.33e-06	2.86e-05	yes
ENSG00000119715	chr14_75905200_75908000	chr14_77546800_77548400	0.111	0.00185	0.012	yes
ENSG00000119715	chr14_75905200_75908000	chr14_77586400_77588200	0.034	0.342	0.786	no
ENSG00000119718	chr14_75905200_75908000	chr14_75920000_75921400	-0.0233	0.572	0.966	no
ENSG00000119718	chr14_75905200_75908000	chr14_75925400_75926000	-0.0109	0.792	0.966	no
ENSG00000119718	chr14_75905200_75908000	chr14_75935200_75936600	-0.00542	0.896	0.966	no
ENSG00000119718	chr14_75905200_75908000	chr14_75937000_75938200	-0.00767	0.853	0.966	no
ENSG00000119718	chr14_75905200_75908000	chr14_75946000_75947800	0.176	1.74e-05	0.000252	yes
ENSG00000119718	chr14_75905200_75908000	chr14_75953400_75954600	0.199	1.11e-06	2.45e-05	yes
ENSG00000119718	chr14_75905200_75908000	chr14_75955200_75956200	0.228	2.16e-08	8.28e-07	yes
ENSG00000119718	chr14_75905200_75908000	chr14_75958000_75964400	0.0456	0.269	0.655	no
ENSG00000119718	chr14_75905200_75908000	chr14_75965400_75966600	0.176	1.66e-05	0.000243	yes
ENSG00000119718	chr14_75905200_75908000	chr14_75980400_75981200	0.0762	0.0646	0.212	no
ENSG00000119718	chr14_75905200_75908000	chr14_75996600_76000800	-0.0122	0.768	0.966	no
ENSG00000119718	chr14_75905200_75908000	chr14_76004400_76009400	0.103	0.0122	0.0558	no
ENSG00000119718	chr14_75905200_75908000	chr14_76009800_76010400	-0.00542	0.896	0.966	no
ENSG00000119718	chr14_75905200_75908000	chr14_76014000_76016200	0.134	0.00108	0.00779	yes
ENSG00000119718	chr14_75905200_75908000	chr14_76224200_76224600	-0.0094	0.82	0.966	no
ENSG00000119718	chr14_75905200_75908000	chr14_76290600_76292400	-0.0133	0.747	0.966	no
ENSG00000119718	chr14_75905200_75908000	chr14_76426600_76427400	-0.0154	0.709	0.966	no
ENSG00000133935	chr14_75905200_75908000	chr14_75920000_75921400	-0.0192	0.713	0.966	no
ENSG00000133935	chr14_75905200_75908000	chr14_75925400_75926000	-0.00547	0.917	0.966	no
ENSG00000133935	chr14_75905200_75908000	chr14_75946000_75947800	-0.0175	0.738	0.966	no
ENSG00000133935	chr14_75905200_75908000	chr14_75953400_75954600	0.243	2.29e-06	4.55e-05	yes
ENSG00000133935	chr14_75905200_75908000	chr14_75955200_75956200	0.193	0.000189	0.00185	yes
ENSG00000133935	chr14_75905200_75908000	chr14_75958000_75964400	0.128	0.0138	0.0613	no
ENSG00000133935	chr14_75905200_75908000	chr14_75965400_75966600	0.106	0.0418	0.15	no
ENSG00000133935	chr14_75905200_75908000	chr14_75980400_75981200	0.168	0.00125	0.00876	yes
ENSG00000133935	chr14_75905200_75908000	chr14_75996600_76000800	-0.0095	0.856	0.966	no
ENSG00000133935	chr14_75905200_75908000	chr14_76004400_76009400	0.0421	0.42	0.911	no
ENSG00000133935	chr14_75905200_75908000	chr14_76009800_76010400	-0.00775	0.882	0.966	no
ENSG00000133935	chr14_75905200_75908000	chr14_76014000_76016200	0.276	7.5e-08	2.43e-06	yes
ENSG00000133935	chr14_75905200_75908000	chr14_76290600_76292400	-0.00775	0.882	0.966	no
ENSG00000133935	chr14_75905200_75908000	chr14_76426600_76427400	-0.0095	0.856	0.966	no
ENSG00000133935	chr14_75905200_75908000	chr14_76650600_76653800	0.4	1.34e-15	2.75e-13	yes
ENSG00000133935	chr14_75905200_75908000	chr14_76656400_76663400	-0.011	0.834	0.966	no
ENSG00000133935	chr14_75905200_75908000	chr14_76667000_76672800	0.0872	0.0949	0.288	no
ENSG00000140044	chr14_75905200_75908000	chr14_75920000_75921400	0.0381	0.269	0.656	no
ENSG00000140044	chr14_75905200_75908000	chr14_75925400_75926000	-0.00757	0.826	0.966	no
ENSG00000140044	chr14_75905200_75908000	chr14_75937000_75938200	-0.00534	0.877	0.966	no
ENSG00000140044	chr14_75905200_75908000	chr14_75946000_75947800	0.0715	0.0379	0.139	no
ENSG00000140044	chr14_75905200_75908000	chr14_75953400_75954600	0.0262	0.448	0.95	no
ENSG00000140044	chr14_75905200_75908000	chr14_75955200_75956200	-0.0142	0.68	0.966	no
ENSG00000140044	chr14_75905200_75908000	chr14_75958000_75964400	0.11	0.00138	0.00948	yes
ENSG00000140044	chr14_75905200_75908000	chr14_75965400_75966600	0.0664	0.0538	0.183	no
ENSG00000140044	chr14_75905200_75908000	chr14_75980400_75981200	0.0123	0.722	0.966	no
ENSG00000140044	chr14_75905200_75908000	chr14_75996600_76000800	-0.01	0.771	0.966	no
ENSG00000140044	chr14_75905200_75908000	chr14_76004400_76009400	-0.0379	0.272	0.661	no
ENSG00000140044	chr14_75905200_75908000	chr14_76009800_76010400	-0.00655	0.849	0.966	no
ENSG00000140044	chr14_75905200_75908000	chr14_76014000_76016200	0.0356	0.302	0.717	no
ENSG00000140044	chr14_75905200_75908000	chr14_76224200_76224600	-0.00378	0.913	0.966	no
ENSG00000140044	chr14_75905200_75908000	chr14_76290600_76292400	-0.0107	0.756	0.966	no
ENSG00000140044	chr14_75905200_75908000	chr14_76426600_76427400	0.084	0.0148	0.0649	no
ENSG00000140044	chr14_75905200_75908000	chr14_76650600_76653800	0.0651	0.059	0.197	no
ENSG00000140044	chr14_75905200_75908000	chr14_76656400_76663400	-0.0114	0.741	0.966	no
ENSG00000140044	chr14_75905200_75908000	chr14_76667000_76672800	0.0608	0.0775	0.245	no
ENSG00000156127	chr14_75905200_75908000	chr14_75920000_75921400	0.0507	0.0123	0.056	no
ENSG00000156127	chr14_75905200_75908000	chr14_75925400_75926000	-0.00534	0.792	0.966	no
ENSG00000156127	chr14_75905200_75908000	chr14_75935200_75936600	-0.00218	0.914	0.966	no
ENSG00000156127	chr14_75905200_75908000	chr14_75937000_75938200	-0.00488	0.81	0.966	no
ENSG00000156127	chr14_75905200_75908000	chr14_75946000_75947800	0.0417	0.0395	0.143	no
ENSG00000156127	chr14_75905200_75908000	chr14_75953400_75954600	0.0513	0.0113	0.0522	no
ENSG00000156127	chr14_75905200_75908000	chr14_75955200_75956200	0.0316	0.118	0.342	no
ENSG00000156127	chr14_75905200_75908000	chr14_75958000_75964400	0.0281	0.166	0.448	no
ENSG00000156127	chr14_75905200_75908000	chr14_75965400_75966600	0.0479	0.018	0.076	no
ENSG00000156127	chr14_75905200_75908000	chr14_75980400_75981200	0.00696	0.731	0.966	no
ENSG00000156127	chr14_75905200_75908000	chr14_75996600_76000800	-0.0103	0.612	0.966	no
ENSG00000156127	chr14_75905200_75908000	chr14_76004400_76009400	0.00559	0.783	0.966	no
ENSG00000156127	chr14_75905200_75908000	chr14_76009800_76010400	-0.00436	0.829	0.966	no
ENSG00000156127	chr14_75905200_75908000	chr14_76014000_76016200	0.000533	0.979	0.982	no
ENSG00000156127	chr14_75905200_75908000	chr14_76224200_76224600	-0.00436	0.829	0.966	no
ENSG00000156127	chr14_75905200_75908000	chr14_76290600_76292400	0.0342	0.0907	0.278	no
ENSG00000156127	chr14_75905200_75908000	chr14_76426600_76427400	0.0221	0.274	0.665	no
ENSG00000156127	chr14_75905200_75908000	chr14_76650600_76653800	0.02	0.322	0.753	no
ENSG00000156127	chr14_75905200_75908000	chr14_76656400_76663400	-0.00902	0.656	0.966	no
ENSG00000156127	chr14_75905200_75908000	chr14_76667000_76672800	0.0213	0.294	0.701	no
ENSG00000165898	chr14_75905200_75908000	chr14_75920000_75921400	-0.0113	0.889	0.966	no
ENSG00000165898	chr14_75905200_75908000	chr14_75937000_75938200	-0.00921	0.909	0.966	no
ENSG00000165898	chr14_75905200_75908000	chr14_75946000_75947800	-0.00649	0.936	0.966	no
ENSG00000165898	chr14_75905200_75908000	chr14_75953400_75954600	-0.00921	0.909	0.966	no
ENSG00000165898	chr14_75905200_75908000	chr14_75955200_75956200	-0.00921	0.909	0.966	no
ENSG00000170348	chr14_75905200_75908000	chr14_75920000_75921400	0.0339	0.0621	0.205	no
ENSG00000170348	chr14_75905200_75908000	chr14_75925400_75926000	-0.00687	0.705	0.966	no
ENSG00000170348	chr14_75905200_75908000	chr14_75935200_75936600	-0.00207	0.909	0.966	no
ENSG00000170348	chr14_75905200_75908000	chr14_75937000_75938200	-0.00621	0.732	0.966	no
ENSG00000170348	chr14_75905200_75908000	chr14_75946000_75947800	0.0489	0.00703	0.0357	no
ENSG00000170348	chr14_75905200_75908000	chr14_75953400_75954600	0.0663	0.000254	0.00236	yes
ENSG00000170348	chr14_75905200_75908000	chr14_75955200_75956200	0.0638	0.000434	0.00367	yes
ENSG00000170348	chr14_75905200_75908000	chr14_75958000_75964400	0.0389	0.032	0.121	no
ENSG00000170348	chr14_75905200_75908000	chr14_75965400_75966600	0.0434	0.0168	0.072	no
ENSG00000170348	chr14_75905200_75908000	chr14_75980400_75981200	0.0277	0.126	0.361	no
ENSG00000170348	chr14_75905200_75908000	chr14_75996600_76000800	-0.00974	0.592	0.966	no
ENSG00000170348	chr14_75905200_75908000	chr14_76004400_76009400	0.028	0.122	0.352	no
ENSG00000170348	chr14_75905200_75908000	chr14_76009800_76010400	-0.00463	0.799	0.966	no
ENSG00000170348	chr14_75905200_75908000	chr14_76014000_76016200	0.0117	0.517	0.966	no
ENSG00000170348	chr14_75905200_75908000	chr14_76224200_76224600	0.0895	7.72e-07	1.8e-05	yes
ENSG00000170348	chr14_75905200_75908000	chr14_76290600_76292400	0.022	0.226	0.571	no
ENSG00000170348	chr14_75905200_75908000	chr14_76426600_76427400	0.013	0.475	0.966	no
ENSG00000089916	chr14_75920000_75921400	chr14_75925400_75926000	-0.00939	0.524	0.966	no
ENSG00000089916	chr14_75920000_75921400	chr14_75935200_75936600	-0.00354	0.81	0.966	no
ENSG00000089916	chr14_75920000_75921400	chr14_75937000_75938200	-0.00663	0.653	0.966	no
ENSG00000089916	chr14_75920000_75921400	chr14_75946000_75947800	0.0258	0.08	0.251	no
ENSG00000089916	chr14_75920000_75921400	chr14_75953400_75954600	0.0505	0.000615	0.00489	yes
ENSG00000089916	chr14_75920000_75921400	chr14_75955200_75956200	0.00802	0.586	0.966	no
ENSG00000089916	chr14_75920000_75921400	chr14_75958000_75964400	0.0526	0.00036	0.00315	yes
ENSG00000089916	chr14_75920000_75921400	chr14_75965400_75966600	0.0597	5.04e-05	0.000617	yes
ENSG00000089916	chr14_75920000_75921400	chr14_75980400_75981200	0.0494	0.000799	0.00607	no
ENSG00000089916	chr14_75920000_75921400	chr14_75996600_76000800	0.00259	0.86	0.966	no
ENSG00000089916	chr14_75920000_75921400	chr14_76004400_76009400	0.0745	4.24e-07	1.08e-05	yes
ENSG00000089916	chr14_75920000_75921400	chr14_76009800_76010400	-0.00663	0.653	0.966	no
ENSG00000089916	chr14_75920000_75921400	chr14_76014000_76016200	0.0636	1.57e-05	0.000232	yes
ENSG00000089916	chr14_75920000_75921400	chr14_76224200_76224600	-0.0056	0.704	0.966	no
ENSG00000089916	chr14_75920000_75921400	chr14_76290600_76292400	-0.00317	0.83	0.966	no
ENSG00000089916	chr14_75920000_75921400	chr14_76426600_76427400	0.0304	0.0394	0.143	no
ENSG00000089916	chr14_75920000_75921400	chr14_76650600_76653800	0.0135	0.358	0.815	no
ENSG00000089916	chr14_75920000_75921400	chr14_76656400_76663400	0.00662	0.653	0.966	no
ENSG00000089916	chr14_75920000_75921400	chr14_76667000_76672800	0.0637	1.52e-05	0.000226	yes
ENSG00000089916	chr14_75920000_75921400	chr14_77379800_77380200	0.0153	0.3	0.713	no
ENSG00000089916	chr14_75920000_75921400	chr14_77413000_77414200	0.0599	4.74e-05	0.000586	yes
ENSG00000089916	chr14_75920000_75921400	chr14_77419600_77420400	-0.00317	0.83	0.966	no
ENSG00000089916	chr14_75920000_75921400	chr14_77421000_77423000	0.0257	0.0815	0.255	no
ENSG00000089916	chr14_75920000_75921400	chr14_77423400_77426400	0.0247	0.0935	0.284	no
ENSG00000089916	chr14_75920000_75921400	chr14_77428200_77428600	0.0396	0.00727	0.0366	no
ENSG00000089916	chr14_75920000_75921400	chr14_77431200_77431800	0.0446	0.00248	0.0153	no
ENSG00000089916	chr14_75920000_75921400	chr14_77443800_77446400	0.0477	0.00121	0.00852	no
ENSG00000089916	chr14_75920000_75921400	chr14_77487600_77490800	0.0378	0.0103	0.0487	no
ENSG00000089916	chr14_75920000_75921400	chr14_77495000_77495400	0.0641	1.36e-05	0.000205	yes
ENSG00000089916	chr14_75920000_75921400	chr14_77501800_77503800	7e-04	0.962	0.97	no
ENSG00000089916	chr14_75920000_75921400	chr14_77505600_77507000	0.0663	6.87e-06	0.000116	yes
ENSG00000089916	chr14_75920000_75921400	chr14_77507400_77510200	0.0273	0.0641	0.21	no
ENSG00000089916	chr14_75920000_75921400	chr14_77546800_77548400	0.0266	0.0709	0.228	no
ENSG00000089916	chr14_75920000_75921400	chr14_77586400_77588200	0.0722	9.56e-07	2.16e-05	yes
ENSG00000119596	chr14_75920000_75921400	chr14_75925400_75926000	0.0122	0.408	0.893	no
ENSG00000119596	chr14_75920000_75921400	chr14_75935200_75936600	-0.00345	0.815	0.966	no
ENSG00000119596	chr14_75920000_75921400	chr14_75937000_75938200	-0.00733	0.62	0.966	no
ENSG00000119596	chr14_75920000_75921400	chr14_75946000_75947800	0.0393	0.00771	0.0384	no
ENSG00000119596	chr14_75920000_75921400	chr14_75953400_75954600	0.0306	0.0382	0.139	no
ENSG00000119596	chr14_75920000_75921400	chr14_75955200_75956200	0.0101	0.494	0.966	no
ENSG00000119596	chr14_75920000_75921400	chr14_75958000_75964400	0.0309	0.0361	0.133	no
ENSG00000119596	chr14_75920000_75921400	chr14_75965400_75966600	0.0622	2.48e-05	0.000341	yes
ENSG00000119596	chr14_75920000_75921400	chr14_75980400_75981200	0.0528	0.000344	0.00304	yes
ENSG00000119596	chr14_75920000_75921400	chr14_75996600_76000800	0.00392	0.791	0.966	no
ENSG00000119596	chr14_75920000_75921400	chr14_76004400_76009400	0.0912	6.01e-10	3.58e-08	yes
ENSG00000119596	chr14_75920000_75921400	chr14_76009800_76010400	-0.00598	0.686	0.966	no
ENSG00000119596	chr14_75920000_75921400	chr14_76014000_76016200	0.0556	0.000166	0.00166	yes
ENSG00000119596	chr14_75920000_75921400	chr14_76224200_76224600	-0.00488	0.741	0.966	no
ENSG00000119608	chr14_75920000_75921400	chr14_75925400_75926000	-0.0135	0.85	0.966	no
ENSG00000119608	chr14_75920000_75921400	chr14_75946000_75947800	-0.0235	0.741	0.966	no
ENSG00000119608	chr14_75920000_75921400	chr14_75953400_75954600	0.167	0.018	0.0762	no
ENSG00000119608	chr14_75920000_75921400	chr14_75955200_75956200	-0.0135	0.85	0.966	no
ENSG00000119608	chr14_75920000_75921400	chr14_75958000_75964400	-0.0389	0.585	0.966	no
ENSG00000119608	chr14_75920000_75921400	chr14_75965400_75966600	-0.0542	0.446	0.947	no
ENSG00000119608	chr14_75920000_75921400	chr14_75980400_75981200	0.0899	0.206	0.531	no
ENSG00000119608	chr14_75920000_75921400	chr14_75996600_76000800	-0.0135	0.85	0.966	no
ENSG00000119608	chr14_75920000_75921400	chr14_76004400_76009400	0.144	0.0413	0.148	no
ENSG00000119608	chr14_75920000_75921400	chr14_76014000_76016200	0.1	0.159	0.433	no
ENSG00000119616	chr14_75920000_75921400	chr14_75925400_75926000	-0.00785	0.817	0.966	no
ENSG00000119616	chr14_75920000_75921400	chr14_75935200_75936600	-0.00554	0.87	0.966	no
ENSG00000119616	chr14_75920000_75921400	chr14_75937000_75938200	-0.00961	0.776	0.966	no
ENSG00000119616	chr14_75920000_75921400	chr14_75946000_75947800	0.0599	0.076	0.241	no
ENSG00000119616	chr14_75920000_75921400	chr14_75953400_75954600	0.0425	0.208	0.536	no
ENSG00000119616	chr14_75920000_75921400	chr14_75955200_75956200	0.0593	0.0792	0.249	no
ENSG00000119616	chr14_75920000_75921400	chr14_75958000_75964400	-0.033	0.33	0.766	no
ENSG00000119616	chr14_75920000_75921400	chr14_75965400_75966600	0.0352	0.298	0.709	no
ENSG00000119616	chr14_75920000_75921400	chr14_75980400_75981200	0.0812	0.0162	0.0699	no
ENSG00000119616	chr14_75920000_75921400	chr14_75996600_76000800	-0.00961	0.776	0.966	no
ENSG00000119616	chr14_75920000_75921400	chr14_76004400_76009400	0.0549	0.104	0.31	no
ENSG00000119616	chr14_75920000_75921400	chr14_76009800_76010400	-0.0111	0.743	0.966	no
ENSG00000119616	chr14_75920000_75921400	chr14_76014000_76016200	0.0495	0.143	0.399	no
ENSG00000119638	chr14_75920000_75921400	chr14_75925400_75926000	-0.00896	0.677	0.966	no
ENSG00000119638	chr14_75920000_75921400	chr14_75935200_75936600	-0.00365	0.865	0.966	no
ENSG00000119638	chr14_75920000_75921400	chr14_75937000_75938200	-0.00817	0.704	0.966	no
ENSG00000119638	chr14_75920000_75921400	chr14_75946000_75947800	-0.00145	0.946	0.966	no
ENSG00000119638	chr14_75920000_75921400	chr14_75953400_75954600	0.0733	0.000628	0.00498	yes
ENSG00000119638	chr14_75920000_75921400	chr14_75955200_75956200	0.0368	0.0861	0.266	no
ENSG00000119638	chr14_75920000_75921400	chr14_75958000_75964400	0.033	0.124	0.356	no
ENSG00000119638	chr14_75920000_75921400	chr14_75965400_75966600	0.0893	3.11e-05	0.000412	yes
ENSG00000119638	chr14_75920000_75921400	chr14_75980400_75981200	0.0959	7.6e-06	0.000126	yes
ENSG00000119638	chr14_75920000_75921400	chr14_75996600_76000800	-0.0137	0.523	0.966	no
ENSG00000119638	chr14_75920000_75921400	chr14_76004400_76009400	0.115	7.6e-08	2.46e-06	yes
ENSG00000119638	chr14_75920000_75921400	chr14_76009800_76010400	-0.00517	0.81	0.966	no
ENSG00000119638	chr14_75920000_75921400	chr14_76014000_76016200	0.061	0.00444	0.0246	yes
ENSG00000119638	chr14_75920000_75921400	chr14_76224200_76224600	-0.00633	0.768	0.966	no
ENSG00000119638	chr14_75920000_75921400	chr14_76290600_76292400	-0.0147	0.495	0.966	no
ENSG00000119638	chr14_75920000_75921400	chr14_76426600_76427400	0.0244	0.255	0.629	no
ENSG00000119640	chr14_75920000_75921400	chr14_75925400_75926000	-0.0135	0.775	0.966	no
ENSG00000119640	chr14_75920000_75921400	chr14_75937000_75938200	-0.0156	0.741	0.966	no
ENSG00000119640	chr14_75920000_75921400	chr14_75946000_75947800	-0.0174	0.711	0.966	no
ENSG00000119640	chr14_75920000_75921400	chr14_75953400_75954600	0.0984	0.0363	0.134	no
ENSG00000119640	chr14_75920000_75921400	chr14_75955200_75956200	-0.0221	0.639	0.966	no
ENSG00000119640	chr14_75920000_75921400	chr14_75958000_75964400	0.112	0.017	0.0727	no
ENSG00000119640	chr14_75920000_75921400	chr14_75965400_75966600	0.0746	0.113	0.33	no
ENSG00000119640	chr14_75920000_75921400	chr14_75980400_75981200	0.133	0.00468	0.0257	yes
ENSG00000119640	chr14_75920000_75921400	chr14_75996600_76000800	-0.0135	0.775	0.966	no
ENSG00000119640	chr14_75920000_75921400	chr14_76004400_76009400	0.0387	0.411	0.898	no
ENSG00000119640	chr14_75920000_75921400	chr14_76009800_76010400	-0.00776	0.869	0.966	no
ENSG00000119640	chr14_75920000_75921400	chr14_76014000_76016200	0.117	0.0124	0.0564	no
ENSG00000119640	chr14_75920000_75921400	chr14_76224200_76224600	-0.00776	0.869	0.966	no
ENSG00000119640	chr14_75920000_75921400	chr14_76290600_76292400	-0.011	0.816	0.966	no
ENSG00000119640	chr14_75920000_75921400	chr14_76426600_76427400	0.131	0.0051	0.0275	yes
ENSG00000119650	chr14_75920000_75921400	chr14_75925400_75926000	0.0802	0.0169	0.0723	no
ENSG00000119650	chr14_75920000_75921400	chr14_75946000_75947800	0.0859	0.0105	0.0494	yes
ENSG00000119650	chr14_75920000_75921400	chr14_75953400_75954600	0.0841	0.0123	0.056	no
ENSG00000119650	chr14_75920000_75921400	chr14_75955200_75956200	-0.0247	0.463	0.966	no
ENSG00000119650	chr14_75920000_75921400	chr14_75958000_75964400	-0.0301	0.37	0.834	no
ENSG00000119650	chr14_75920000_75921400	chr14_75965400_75966600	0.0185	0.583	0.966	no
ENSG00000119650	chr14_75920000_75921400	chr14_75980400_75981200	-0.0141	0.675	0.966	no
ENSG00000119650	chr14_75920000_75921400	chr14_75996600_76000800	0.0406	0.227	0.574	no
ENSG00000119650	chr14_75920000_75921400	chr14_76004400_76009400	0.163	1.1e-06	2.44e-05	yes
ENSG00000119650	chr14_75920000_75921400	chr14_76009800_76010400	-0.00973	0.773	0.966	no
ENSG00000119650	chr14_75920000_75921400	chr14_76014000_76016200	0.0534	0.112	0.329	no
ENSG00000119650	chr14_75920000_75921400	chr14_76224200_76224600	-0.00973	0.773	0.966	no
ENSG00000119650	chr14_75920000_75921400	chr14_76290600_76292400	-0.0187	0.578	0.966	no
ENSG00000119650	chr14_75920000_75921400	chr14_76426600_76427400	0.0627	0.062	0.205	no
ENSG00000119650	chr14_75920000_75921400	chr14_76650600_76653800	-0.0219	0.515	0.966	no
ENSG00000119650	chr14_75920000_75921400	chr14_76656400_76663400	-0.0159	0.636	0.966	no
ENSG00000119650	chr14_75920000_75921400	chr14_76667000_76672800	0.00487	0.885	0.966	no
ENSG00000119655	chr14_75920000_75921400	chr14_75925400_75926000	-0.00747	0.838	0.966	no
ENSG00000119655	chr14_75920000_75921400	chr14_75937000_75938200	-0.015	0.683	0.966	no
ENSG00000119655	chr14_75920000_75921400	chr14_75946000_75947800	0.0356	0.331	0.768	no
ENSG00000119655	chr14_75920000_75921400	chr14_75953400_75954600	0.00655	0.858	0.966	no
ENSG00000119655	chr14_75920000_75921400	chr14_75955200_75956200	0.025	0.495	0.966	no
ENSG00000119681	chr14_75920000_75921400	chr14_75935200_75936600	-0.0135	0.89	0.966	no
ENSG00000119681	chr14_75920000_75921400	chr14_75946000_75947800	-0.0192	0.845	0.966	no
ENSG00000119681	chr14_75920000_75921400	chr14_75953400_75954600	0.336	0.000422	0.00359	yes
ENSG00000119681	chr14_75920000_75921400	chr14_75955200_75956200	-0.0135	0.89	0.966	no
ENSG00000119681	chr14_75920000_75921400	chr14_75958000_75964400	-0.0309	0.754	0.966	no
ENSG00000119681	chr14_75920000_75921400	chr14_75965400_75966600	-0.0369	0.707	0.966	no
ENSG00000119681	chr14_75920000_75921400	chr14_75980400_75981200	0.336	0.000422	0.00359	yes
ENSG00000119681	chr14_75920000_75921400	chr14_75996600_76000800	-0.0135	0.89	0.966	no
ENSG00000119681	chr14_75920000_75921400	chr14_76004400_76009400	-0.0422	0.667	0.966	no
ENSG00000119681	chr14_75920000_75921400	chr14_76009800_76010400	-0.0135	0.89	0.966	no
ENSG00000119681	chr14_75920000_75921400	chr14_76014000_76016200	0.336	0.000422	0.00359	yes
ENSG00000119682	chr14_75920000_75921400	chr14_75925400_75926000	-0.0101	0.692	0.966	no
ENSG00000119682	chr14_75920000_75921400	chr14_75935200_75936600	-0.00506	0.843	0.966	no
ENSG00000119682	chr14_75920000_75921400	chr14_75937000_75938200	-0.0152	0.551	0.966	no
ENSG00000119682	chr14_75920000_75921400	chr14_75946000_75947800	0.00738	0.773	0.966	no
ENSG00000119682	chr14_75920000_75921400	chr14_75953400_75954600	0.0453	0.0756	0.24	no
ENSG00000119682	chr14_75920000_75921400	chr14_75955200_75956200	0.0355	0.164	0.445	no
ENSG00000119682	chr14_75920000_75921400	chr14_75958000_75964400	0.0418	0.102	0.304	no
ENSG00000119682	chr14_75920000_75921400	chr14_75965400_75966600	0.058	0.023	0.0926	no
ENSG00000119682	chr14_75920000_75921400	chr14_75980400_75981200	0.0886	0.000507	0.00418	yes
ENSG00000119682	chr14_75920000_75921400	chr14_75996600_76000800	0.0133	0.602	0.966	no
ENSG00000119682	chr14_75920000_75921400	chr14_76004400_76009400	0.0741	0.00368	0.0211	yes
ENSG00000119682	chr14_75920000_75921400	chr14_76009800_76010400	-0.00876	0.731	0.966	no
ENSG00000119682	chr14_75920000_75921400	chr14_76014000_76016200	0.0777	0.00232	0.0145	yes
ENSG00000119684	chr14_75920000_75921400	chr14_75925400_75926000	-0.0123	0.671	0.966	no
ENSG00000119684	chr14_75920000_75921400	chr14_75937000_75938200	-0.01	0.729	0.966	no
ENSG00000119684	chr14_75920000_75921400	chr14_75946000_75947800	-0.0237	0.412	0.9	no
ENSG00000119684	chr14_75920000_75921400	chr14_75953400_75954600	0.0635	0.0278	0.108	no
ENSG00000119684	chr14_75920000_75921400	chr14_75955200_75956200	0.0251	0.386	0.859	no
ENSG00000119684	chr14_75920000_75921400	chr14_75958000_75964400	0.0189	0.513	0.966	no
ENSG00000119684	chr14_75920000_75921400	chr14_75965400_75966600	0.0714	0.0134	0.0598	no
ENSG00000119684	chr14_75920000_75921400	chr14_75980400_75981200	0.103	0.000331	0.00294	yes
ENSG00000119684	chr14_75920000_75921400	chr14_75996600_76000800	-0.0133	0.646	0.966	no
ENSG00000119684	chr14_75920000_75921400	chr14_76004400_76009400	0.113	9.09e-05	0.00101	yes
ENSG00000119684	chr14_75920000_75921400	chr14_76009800_76010400	-0.00868	0.764	0.966	no
ENSG00000119684	chr14_75920000_75921400	chr14_76014000_76016200	0.0961	0.000856	0.00642	yes
ENSG00000119684	chr14_75920000_75921400	chr14_76224200_76224600	-0.00708	0.806	0.966	no
ENSG00000119684	chr14_75920000_75921400	chr14_76290600_76292400	-0.0112	0.698	0.966	no
ENSG00000119684	chr14_75920000_75921400	chr14_76426600_76427400	0.0524	0.0696	0.225	no
ENSG00000119685	chr14_75920000_75921400	chr14_75925400_75926000	-0.00753	0.707	0.966	no
ENSG00000119685	chr14_75920000_75921400	chr14_75935200_75936600	-0.00284	0.887	0.966	no
ENSG00000119685	chr14_75920000_75921400	chr14_75937000_75938200	-0.00569	0.777	0.966	no
ENSG00000119685	chr14_75920000_75921400	chr14_75946000_75947800	0.00246	0.902	0.966	no
ENSG00000119685	chr14_75920000_75921400	chr14_75953400_75954600	0.0465	0.0204	0.084	no
ENSG00000119685	chr14_75920000_75921400	chr14_75955200_75956200	0.0123	0.54	0.966	no
ENSG00000119685	chr14_75920000_75921400	chr14_75958000_75964400	0.0611	0.00232	0.0145	yes
ENSG00000119685	chr14_75920000_75921400	chr14_75965400_75966600	0.0767	0.00013	0.00136	yes
ENSG00000119685	chr14_75920000_75921400	chr14_75980400_75981200	0.0674	0.000765	0.00585	yes
ENSG00000119685	chr14_75920000_75921400	chr14_75996600_76000800	-0.0121	0.546	0.966	no
ENSG00000119685	chr14_75920000_75921400	chr14_76004400_76009400	0.0512	0.0106	0.0497	yes
ENSG00000119685	chr14_75920000_75921400	chr14_76009800_76010400	-0.00493	0.806	0.966	no
ENSG00000119685	chr14_75920000_75921400	chr14_76014000_76016200	0.0596	0.00295	0.0176	yes
ENSG00000119685	chr14_75920000_75921400	chr14_76224200_76224600	-0.00569	0.777	0.966	no
ENSG00000119685	chr14_75920000_75921400	chr14_76290600_76292400	-0.0154	0.443	0.943	no
ENSG00000119685	chr14_75920000_75921400	chr14_76426600_76427400	0.0341	0.0888	0.273	no
ENSG00000119685	chr14_75920000_75921400	chr14_76650600_76653800	0.0313	0.119	0.344	no
ENSG00000119685	chr14_75920000_75921400	chr14_76656400_76663400	-0.0121	0.546	0.966	no
ENSG00000119685	chr14_75920000_75921400	chr14_76667000_76672800	0.0635	0.00153	0.0103	yes
ENSG00000119686	chr14_75920000_75921400	chr14_75925400_75926000	-0.00905	0.815	0.966	no
ENSG00000119686	chr14_75920000_75921400	chr14_75937000_75938200	-0.00905	0.815	0.966	no
ENSG00000119686	chr14_75920000_75921400	chr14_75946000_75947800	0.0558	0.148	0.41	no
ENSG00000119686	chr14_75920000_75921400	chr14_75953400_75954600	0.0702	0.0688	0.223	no
ENSG00000119686	chr14_75920000_75921400	chr14_75955200_75956200	-0.0128	0.74	0.966	no
ENSG00000119686	chr14_75920000_75921400	chr14_75958000_75964400	-0.0319	0.409	0.895	no
ENSG00000119686	chr14_75920000_75921400	chr14_75965400_75966600	-0.00272	0.944	0.966	no
ENSG00000119686	chr14_75920000_75921400	chr14_75980400_75981200	0.00042	0.991	0.992	no
ENSG00000119686	chr14_75920000_75921400	chr14_75996600_76000800	-0.0193	0.617	0.966	no
ENSG00000119686	chr14_75920000_75921400	chr14_76004400_76009400	0.174	5.88e-06	0.000101	yes
ENSG00000119686	chr14_75920000_75921400	chr14_76009800_76010400	-0.0111	0.774	0.966	no
ENSG00000119686	chr14_75920000_75921400	chr14_76014000_76016200	-0.0332	0.389	0.865	no
ENSG00000119686	chr14_75920000_75921400	chr14_76290600_76292400	-0.0157	0.684	0.966	no
ENSG00000119686	chr14_75920000_75921400	chr14_76426600_76427400	0.0738	0.0557	0.188	no
ENSG00000119686	chr14_75920000_75921400	chr14_76650600_76653800	-0.0128	0.74	0.966	no
ENSG00000119686	chr14_75920000_75921400	chr14_76656400_76663400	-0.0111	0.774	0.966	no
ENSG00000119686	chr14_75920000_75921400	chr14_76667000_76672800	0.122	0.00145	0.00991	yes
ENSG00000119689	chr14_75920000_75921400	chr14_75925400_75926000	-0.0121	0.597	0.966	no
ENSG00000119689	chr14_75920000_75921400	chr14_75937000_75938200	-0.0106	0.641	0.966	no
ENSG00000119689	chr14_75920000_75921400	chr14_75946000_75947800	0.00399	0.861	0.966	no
ENSG00000119689	chr14_75920000_75921400	chr14_75953400_75954600	0.0477	0.0364	0.134	no
ENSG00000119689	chr14_75920000_75921400	chr14_75955200_75956200	0.00966	0.672	0.966	no
ENSG00000119689	chr14_75920000_75921400	chr14_75958000_75964400	0.0418	0.0663	0.216	no
ENSG00000119689	chr14_75920000_75921400	chr14_75965400_75966600	0.0267	0.241	0.602	no
ENSG00000119689	chr14_75920000_75921400	chr14_75980400_75981200	0.0845	0.000206	0.00198	yes
ENSG00000119689	chr14_75920000_75921400	chr14_75996600_76000800	-0.0156	0.494	0.966	no
ENSG00000119689	chr14_75920000_75921400	chr14_76004400_76009400	0.0542	0.0174	0.0741	no
ENSG00000119689	chr14_75920000_75921400	chr14_76009800_76010400	-0.00803	0.724	0.966	no
ENSG00000119689	chr14_75920000_75921400	chr14_76014000_76016200	0.041	0.0723	0.232	no
ENSG00000119689	chr14_75920000_75921400	chr14_76224200_76224600	-0.00696	0.76	0.966	no
ENSG00000119689	chr14_75920000_75921400	chr14_76290600_76292400	-0.0176	0.441	0.94	no
ENSG00000119715	chr14_75920000_75921400	chr14_75925400_75926000	-0.0121	0.734	0.966	no
ENSG00000119715	chr14_75920000_75921400	chr14_75937000_75938200	-0.00857	0.81	0.966	no
ENSG00000119715	chr14_75920000_75921400	chr14_75946000_75947800	-0.0237	0.508	0.966	no
ENSG00000119715	chr14_75920000_75921400	chr14_75953400_75954600	0.095	0.00766	0.0382	yes
ENSG00000119715	chr14_75920000_75921400	chr14_75955200_75956200	0.066	0.0643	0.211	no
ENSG00000119715	chr14_75920000_75921400	chr14_75958000_75964400	0.087	0.0147	0.0648	no
ENSG00000119715	chr14_75920000_75921400	chr14_75965400_75966600	-0.000282	0.994	0.994	no
ENSG00000119715	chr14_75920000_75921400	chr14_75980400_75981200	0.0822	0.0212	0.0868	no
ENSG00000119715	chr14_75920000_75921400	chr14_75996600_76000800	-0.0149	0.677	0.966	no
ENSG00000119715	chr14_75920000_75921400	chr14_76004400_76009400	0.0449	0.208	0.537	no
ENSG00000119715	chr14_75920000_75921400	chr14_76009800_76010400	-0.00857	0.81	0.966	no
ENSG00000119715	chr14_75920000_75921400	chr14_76014000_76016200	0.0467	0.191	0.501	no
ENSG00000119715	chr14_75920000_75921400	chr14_76224200_76224600	-0.00857	0.81	0.966	no
ENSG00000119715	chr14_75920000_75921400	chr14_76290600_76292400	0.0737	0.0387	0.141	no
ENSG00000119715	chr14_75920000_75921400	chr14_76426600_76427400	-0.0172	0.63	0.966	no
ENSG00000119715	chr14_75920000_75921400	chr14_76650600_76653800	0.0596	0.0947	0.287	no
ENSG00000119715	chr14_75920000_75921400	chr14_76656400_76663400	-0.0172	0.63	0.966	no
ENSG00000119715	chr14_75920000_75921400	chr14_76667000_76672800	0.079	0.0268	0.105	no
ENSG00000119715	chr14_75920000_75921400	chr14_77379800_77380200	0.018	0.615	0.966	no
ENSG00000119715	chr14_75920000_75921400	chr14_77413000_77414200	0.0744	0.037	0.136	no
ENSG00000119715	chr14_75920000_75921400	chr14_77419600_77420400	-0.0161	0.653	0.966	no
ENSG00000119715	chr14_75920000_75921400	chr14_77421000_77423000	0.118	0.000889	0.00662	yes
ENSG00000119715	chr14_75920000_75921400	chr14_77423400_77426400	0.0194	0.587	0.966	no
ENSG00000119715	chr14_75920000_75921400	chr14_77428200_77428600	0.0591	0.098	0.295	no
ENSG00000119715	chr14_75920000_75921400	chr14_77431200_77431800	0.124	0.000496	0.0041	yes
ENSG00000119715	chr14_75920000_75921400	chr14_77443800_77446400	0.0891	0.0124	0.0565	no
ENSG00000119715	chr14_75920000_75921400	chr14_77487600_77490800	0.0563	0.115	0.335	no
ENSG00000119715	chr14_75920000_75921400	chr14_77495000_77495400	0.0741	0.0378	0.138	no
ENSG00000119715	chr14_75920000_75921400	chr14_77501800_77503800	-0.0202	0.571	0.966	no
ENSG00000119715	chr14_75920000_75921400	chr14_77505600_77507000	0.134	0.000166	0.00166	yes
ENSG00000119715	chr14_75920000_75921400	chr14_77507400_77510200	0.12	0.000786	0.00599	yes
ENSG00000119715	chr14_75920000_75921400	chr14_77546800_77548400	-0.00512	0.886	0.966	no
ENSG00000119715	chr14_75920000_75921400	chr14_77586400_77588200	0.137	0.000118	0.00126	yes
ENSG00000119718	chr14_75920000_75921400	chr14_75925400_75926000	-0.0147	0.722	0.966	no
ENSG00000119718	chr14_75920000_75921400	chr14_75935200_75936600	-0.00732	0.859	0.966	no
ENSG00000119718	chr14_75920000_75921400	chr14_75937000_75938200	-0.0104	0.802	0.966	no
ENSG00000119718	chr14_75920000_75921400	chr14_75946000_75947800	0.121	0.00321	0.0189	yes
ENSG00000119718	chr14_75920000_75921400	chr14_75953400_75954600	-0.0324	0.432	0.929	no
ENSG00000119718	chr14_75920000_75921400	chr14_75955200_75956200	-0.0195	0.637	0.966	no
ENSG00000119718	chr14_75920000_75921400	chr14_75958000_75964400	0.0191	0.644	0.966	no
ENSG00000119718	chr14_75920000_75921400	chr14_75965400_75966600	-0.00761	0.854	0.966	no
ENSG00000119718	chr14_75920000_75921400	chr14_75980400_75981200	0.119	0.00371	0.0212	yes
ENSG00000119718	chr14_75920000_75921400	chr14_75996600_76000800	-0.0164	0.691	0.966	no
ENSG00000119718	chr14_75920000_75921400	chr14_76004400_76009400	0.0894	0.0301	0.115	no
ENSG00000119718	chr14_75920000_75921400	chr14_76009800_76010400	-0.00732	0.859	0.966	no
ENSG00000119718	chr14_75920000_75921400	chr14_76014000_76016200	-0.0306	0.458	0.964	no
ENSG00000119718	chr14_75920000_75921400	chr14_76224200_76224600	-0.0127	0.758	0.966	no
ENSG00000119718	chr14_75920000_75921400	chr14_76290600_76292400	-0.018	0.663	0.966	no
ENSG00000119718	chr14_75920000_75921400	chr14_76426600_76427400	0.0644	0.119	0.343	no
ENSG00000133935	chr14_75920000_75921400	chr14_75925400_75926000	-0.00958	0.855	0.966	no
ENSG00000133935	chr14_75920000_75921400	chr14_75946000_75947800	-0.0307	0.557	0.966	no
ENSG00000133935	chr14_75920000_75921400	chr14_75953400_75954600	0.117	0.0249	0.0989	no
ENSG00000133935	chr14_75920000_75921400	chr14_75955200_75956200	-0.0236	0.651	0.966	no
ENSG00000133935	chr14_75920000_75921400	chr14_75958000_75964400	-0.0337	0.519	0.966	no
ENSG00000133935	chr14_75920000_75921400	chr14_75965400_75966600	-0.0391	0.454	0.958	no
ENSG00000133935	chr14_75920000_75921400	chr14_75980400_75981200	0.12	0.0208	0.0857	no
ENSG00000133935	chr14_75920000_75921400	chr14_75996600_76000800	-0.0166	0.75	0.966	no
ENSG00000133935	chr14_75920000_75921400	chr14_76004400_76009400	-0.0205	0.695	0.966	no
ENSG00000133935	chr14_75920000_75921400	chr14_76009800_76010400	-0.0136	0.795	0.966	no
ENSG00000133935	chr14_75920000_75921400	chr14_76014000_76016200	0.139	0.00776	0.0386	yes
ENSG00000133935	chr14_75920000_75921400	chr14_76290600_76292400	0.195	0.000173	0.00172	yes
ENSG00000133935	chr14_75920000_75921400	chr14_76426600_76427400	-0.0166	0.75	0.966	no
ENSG00000133935	chr14_75920000_75921400	chr14_76650600_76653800	0.0972	0.0626	0.206	no
ENSG00000133935	chr14_75920000_75921400	chr14_76656400_76663400	-0.0192	0.713	0.966	no
ENSG00000133935	chr14_75920000_75921400	chr14_76667000_76672800	-0.0452	0.388	0.862	no
ENSG00000140044	chr14_75920000_75921400	chr14_75925400_75926000	-0.0133	0.701	0.966	no
ENSG00000140044	chr14_75920000_75921400	chr14_75937000_75938200	-0.00937	0.786	0.966	no
ENSG00000140044	chr14_75920000_75921400	chr14_75946000_75947800	0.0752	0.0289	0.111	no
ENSG00000140044	chr14_75920000_75921400	chr14_75953400_75954600	0.0459	0.183	0.485	no
ENSG00000140044	chr14_75920000_75921400	chr14_75955200_75956200	0.0752	0.0289	0.111	no
ENSG00000140044	chr14_75920000_75921400	chr14_75958000_75964400	0.117	0.000637	0.00503	yes
ENSG00000140044	chr14_75920000_75921400	chr14_75965400_75966600	0.0891	0.00964	0.046	yes
ENSG00000140044	chr14_75920000_75921400	chr14_75980400_75981200	0.196	9.81e-09	4.17e-07	yes
ENSG00000140044	chr14_75920000_75921400	chr14_75996600_76000800	-0.0176	0.61	0.966	no
ENSG00000140044	chr14_75920000_75921400	chr14_76004400_76009400	0.058	0.0924	0.282	no
ENSG00000140044	chr14_75920000_75921400	chr14_76009800_76010400	-0.0115	0.739	0.966	no
ENSG00000140044	chr14_75920000_75921400	chr14_76014000_76016200	0.0624	0.0703	0.227	no
ENSG00000140044	chr14_75920000_75921400	chr14_76224200_76224600	-0.00662	0.848	0.966	no
ENSG00000140044	chr14_75920000_75921400	chr14_76290600_76292400	-0.0188	0.586	0.966	no
ENSG00000140044	chr14_75920000_75921400	chr14_76426600_76427400	0.0908	0.00837	0.0411	yes
ENSG00000140044	chr14_75920000_75921400	chr14_76650600_76653800	0.114	0.000908	0.00674	yes
ENSG00000140044	chr14_75920000_75921400	chr14_76656400_76663400	-0.02	0.563	0.966	no
ENSG00000140044	chr14_75920000_75921400	chr14_76667000_76672800	0.107	0.00193	0.0125	yes
ENSG00000156127	chr14_75920000_75921400	chr14_75925400_75926000	-0.00853	0.674	0.966	no
ENSG00000156127	chr14_75920000_75921400	chr14_75935200_75936600	-0.00348	0.864	0.966	no
ENSG00000156127	chr14_75920000_75921400	chr14_75937000_75938200	-0.00778	0.701	0.966	no
ENSG00000156127	chr14_75920000_75921400	chr14_75946000_75947800	0.0484	0.0168	0.0718	no
ENSG00000156127	chr14_75920000_75921400	chr14_75953400_75954600	0.0596	0.00323	0.019	yes
ENSG00000156127	chr14_75920000_75921400	chr14_75955200_75956200	0.0106	0.601	0.966	no
ENSG00000156127	chr14_75920000_75921400	chr14_75958000_75964400	0.0299	0.139	0.39	no
ENSG00000156127	chr14_75920000_75921400	chr14_75965400_75966600	0.0419	0.0384	0.14	no
ENSG00000156127	chr14_75920000_75921400	chr14_75980400_75981200	0.107	1.24e-07	3.75e-06	yes
ENSG00000156127	chr14_75920000_75921400	chr14_75996600_76000800	-0.0164	0.418	0.909	no
ENSG00000156127	chr14_75920000_75921400	chr14_76004400_76009400	0.098	1.22e-06	2.66e-05	yes
ENSG00000156127	chr14_75920000_75921400	chr14_76009800_76010400	-0.00696	0.731	0.966	no
ENSG00000156127	chr14_75920000_75921400	chr14_76014000_76016200	0.0611	0.00252	0.0155	yes
ENSG00000156127	chr14_75920000_75921400	chr14_76224200_76224600	-0.00696	0.731	0.966	no
ENSG00000156127	chr14_75920000_75921400	chr14_76290600_76292400	-0.0152	0.452	0.956	no
ENSG00000156127	chr14_75920000_75921400	chr14_76426600_76427400	0.0463	0.0222	0.09	no
ENSG00000156127	chr14_75920000_75921400	chr14_76650600_76653800	0.0215	0.289	0.692	no
ENSG00000156127	chr14_75920000_75921400	chr14_76656400_76663400	-0.0144	0.477	0.966	no
ENSG00000156127	chr14_75920000_75921400	chr14_76667000_76672800	0.0597	0.00316	0.0187	yes
ENSG00000165898	chr14_75920000_75921400	chr14_75937000_75938200	-0.0161	0.843	0.966	no
ENSG00000165898	chr14_75920000_75921400	chr14_75946000_75947800	-0.0113	0.889	0.966	no
ENSG00000165898	chr14_75920000_75921400	chr14_75953400_75954600	-0.0161	0.843	0.966	no
ENSG00000165898	chr14_75920000_75921400	chr14_75955200_75956200	-0.0161	0.843	0.966	no
ENSG00000170348	chr14_75920000_75921400	chr14_75925400_75926000	0.023	0.205	0.529	no
ENSG00000170348	chr14_75920000_75921400	chr14_75935200_75936600	-0.00308	0.865	0.966	no
ENSG00000170348	chr14_75920000_75921400	chr14_75937000_75938200	-0.00924	0.61	0.966	no
ENSG00000170348	chr14_75920000_75921400	chr14_75946000_75947800	0.0354	0.0511	0.176	no
ENSG00000170348	chr14_75920000_75921400	chr14_75953400_75954600	0.0292	0.107	0.317	no
ENSG00000170348	chr14_75920000_75921400	chr14_75955200_75956200	0.0154	0.395	0.874	no
ENSG00000170348	chr14_75920000_75921400	chr14_75958000_75964400	0.0509	0.00502	0.0272	yes
ENSG00000170348	chr14_75920000_75921400	chr14_75965400_75966600	0.0561	0.00198	0.0127	yes
ENSG00000170348	chr14_75920000_75921400	chr14_75980400_75981200	0.099	4.57e-08	1.59e-06	yes
ENSG00000170348	chr14_75920000_75921400	chr14_75996600_76000800	-0.0145	0.425	0.918	no
ENSG00000170348	chr14_75920000_75921400	chr14_76004400_76009400	0.0769	2.21e-05	0.000309	yes
ENSG00000170348	chr14_75920000_75921400	chr14_76009800_76010400	-0.00689	0.704	0.966	no
ENSG00000170348	chr14_75920000_75921400	chr14_76014000_76016200	0.0582	0.00133	0.00919	yes
ENSG00000170348	chr14_75920000_75921400	chr14_76224200_76224600	-0.00533	0.769	0.966	no
ENSG00000170348	chr14_75920000_75921400	chr14_76290600_76292400	-0.0154	0.395	0.873	no
ENSG00000170348	chr14_75920000_75921400	chr14_76426600_76427400	0.0161	0.374	0.841	no
ENSG00000089916	chr14_75925400_75926000	chr14_75935200_75936600	-0.00115	0.938	0.966	no
ENSG00000089916	chr14_75925400_75926000	chr14_75937000_75938200	-0.00216	0.884	0.966	no
ENSG00000089916	chr14_75925400_75926000	chr14_75946000_75947800	-0.00646	0.661	0.966	no
ENSG00000089916	chr14_75925400_75926000	chr14_75953400_75954600	0.0382	0.00956	0.0457	no
ENSG00000089916	chr14_75925400_75926000	chr14_75955200_75956200	-0.00573	0.697	0.966	no
ENSG00000089916	chr14_75925400_75926000	chr14_75958000_75964400	-0.00924	0.531	0.966	no
ENSG00000089916	chr14_75925400_75926000	chr14_75965400_75966600	0.00894	0.544	0.966	no
ENSG00000089916	chr14_75925400_75926000	chr14_75980400_75981200	0.025	0.0895	0.275	no
ENSG00000089916	chr14_75925400_75926000	chr14_75996600_76000800	0.0446	0.00251	0.0155	no
ENSG00000089916	chr14_75925400_75926000	chr14_76004400_76009400	0.0412	0.00517	0.0278	no
ENSG00000089916	chr14_75925400_75926000	chr14_76009800_76010400	-0.00216	0.884	0.966	no
ENSG00000089916	chr14_75925400_75926000	chr14_76014000_76016200	0.0137	0.355	0.808	no
ENSG00000089916	chr14_75925400_75926000	chr14_76224200_76224600	-0.00182	0.902	0.966	no
ENSG00000089916	chr14_75925400_75926000	chr14_76290600_76292400	-0.00543	0.713	0.966	no
ENSG00000089916	chr14_75925400_75926000	chr14_76426600_76427400	-0.00602	0.683	0.966	no
ENSG00000089916	chr14_75925400_75926000	chr14_76650600_76653800	-0.00656	0.656	0.966	no
ENSG00000089916	chr14_75925400_75926000	chr14_76656400_76663400	-0.00392	0.791	0.966	no
ENSG00000089916	chr14_75925400_75926000	chr14_76667000_76672800	0.00293	0.842	0.966	no
ENSG00000089916	chr14_75925400_75926000	chr14_77379800_77380200	0.0284	0.0539	0.183	no
ENSG00000089916	chr14_75925400_75926000	chr14_77413000_77414200	0.0222	0.132	0.373	no
ENSG00000089916	chr14_75925400_75926000	chr14_77419600_77420400	-0.00543	0.713	0.966	no
ENSG00000089916	chr14_75925400_75926000	chr14_77421000_77423000	0.014	0.342	0.787	no
ENSG00000089916	chr14_75925400_75926000	chr14_77423400_77426400	0.0461	0.00175	0.0115	no
ENSG00000089916	chr14_75925400_75926000	chr14_77428200_77428600	0.00416	0.778	0.966	no
ENSG00000089916	chr14_75925400_75926000	chr14_77431200_77431800	-0.00763	0.605	0.966	no
ENSG00000089916	chr14_75925400_75926000	chr14_77443800_77446400	0.00757	0.608	0.966	no
ENSG00000089916	chr14_75925400_75926000	chr14_77487600_77490800	0.0283	0.0548	0.186	no
ENSG00000089916	chr14_75925400_75926000	chr14_77495000_77495400	0.0218	0.14	0.391	no
ENSG00000089916	chr14_75925400_75926000	chr14_77501800_77503800	0.0256	0.082	0.256	no
ENSG00000089916	chr14_75925400_75926000	chr14_77505600_77507000	0.0342	0.0204	0.0841	no
ENSG00000089916	chr14_75925400_75926000	chr14_77507400_77510200	0.0181	0.219	0.557	no
ENSG00000089916	chr14_75925400_75926000	chr14_77546800_77548400	0.0261	0.077	0.244	no
ENSG00000089916	chr14_75925400_75926000	chr14_77586400_77588200	0.0173	0.241	0.601	no
ENSG00000119596	chr14_75925400_75926000	chr14_75935200_75936600	-0.00127	0.931	0.966	no
ENSG00000119596	chr14_75925400_75926000	chr14_75937000_75938200	-0.0027	0.855	0.966	no
ENSG00000119596	chr14_75925400_75926000	chr14_75946000_75947800	-0.00714	0.629	0.966	no
ENSG00000119596	chr14_75925400_75926000	chr14_75953400_75954600	0.0339	0.0218	0.0887	no
ENSG00000119596	chr14_75925400_75926000	chr14_75955200_75956200	-0.0062	0.674	0.966	no
ENSG00000119596	chr14_75925400_75926000	chr14_75958000_75964400	-0.0102	0.491	0.966	no
ENSG00000119596	chr14_75925400_75926000	chr14_75965400_75966600	0.00566	0.702	0.966	no
ENSG00000119596	chr14_75925400_75926000	chr14_75980400_75981200	0.0203	0.169	0.454	no
ENSG00000119596	chr14_75925400_75926000	chr14_75996600_76000800	0.0404	0.00619	0.0322	no
ENSG00000119596	chr14_75925400_75926000	chr14_76004400_76009400	0.0202	0.171	0.459	no
ENSG00000119596	chr14_75925400_75926000	chr14_76009800_76010400	-0.00221	0.881	0.966	no
ENSG00000119596	chr14_75925400_75926000	chr14_76014000_76016200	0.0118	0.423	0.915	no
ENSG00000119596	chr14_75925400_75926000	chr14_76224200_76224600	-0.0018	0.903	0.966	no
ENSG00000119608	chr14_75925400_75926000	chr14_75946000_75947800	-0.00875	0.902	0.966	no
ENSG00000119608	chr14_75925400_75926000	chr14_75953400_75954600	-0.0101	0.887	0.966	no
ENSG00000119608	chr14_75925400_75926000	chr14_75955200_75956200	-0.00503	0.944	0.966	no
ENSG00000119608	chr14_75925400_75926000	chr14_75958000_75964400	-0.0145	0.839	0.966	no
ENSG00000119608	chr14_75925400_75926000	chr14_75965400_75966600	-0.0202	0.777	0.966	no
ENSG00000119608	chr14_75925400_75926000	chr14_75980400_75981200	-0.0154	0.829	0.966	no
ENSG00000119608	chr14_75925400_75926000	chr14_75996600_76000800	-0.00503	0.944	0.966	no
ENSG00000119608	chr14_75925400_75926000	chr14_76004400_76009400	0.24	0.000606	0.00484	yes
ENSG00000119608	chr14_75925400_75926000	chr14_76014000_76016200	0.347	4.7e-07	1.18e-05	yes
ENSG00000119616	chr14_75925400_75926000	chr14_75935200_75936600	-0.00162	0.962	0.97	no
ENSG00000119616	chr14_75925400_75926000	chr14_75937000_75938200	-0.0028	0.934	0.966	no
ENSG00000119616	chr14_75925400_75926000	chr14_75946000_75947800	-0.00802	0.813	0.966	no
ENSG00000119616	chr14_75925400_75926000	chr14_75953400_75954600	-0.00945	0.78	0.966	no
ENSG00000119616	chr14_75925400_75926000	chr14_75955200_75956200	-0.00459	0.892	0.966	no
ENSG00000119616	chr14_75925400_75926000	chr14_75958000_75964400	-0.0096	0.776	0.966	no
ENSG00000119616	chr14_75925400_75926000	chr14_75965400_75966600	-0.0102	0.763	0.966	no
ENSG00000119616	chr14_75925400_75926000	chr14_75980400_75981200	0.0903	0.00748	0.0375	yes
ENSG00000119616	chr14_75925400_75926000	chr14_75996600_76000800	0.407	3.02e-36	4.33e-33	yes
ENSG00000119616	chr14_75925400_75926000	chr14_76004400_76009400	0.0728	0.0312	0.118	no
ENSG00000119616	chr14_75925400_75926000	chr14_76009800_76010400	-0.00324	0.924	0.966	no
ENSG00000119616	chr14_75925400_75926000	chr14_76014000_76016200	-0.00884	0.794	0.966	no
ENSG00000119638	chr14_75925400_75926000	chr14_75935200_75936600	-0.00113	0.958	0.969	no
ENSG00000119638	chr14_75925400_75926000	chr14_75937000_75938200	-0.00253	0.906	0.966	no
ENSG00000119638	chr14_75925400_75926000	chr14_75946000_75947800	-0.00703	0.743	0.966	no
ENSG00000119638	chr14_75925400_75926000	chr14_75953400_75954600	0.0446	0.0376	0.137	no
ENSG00000119638	chr14_75925400_75926000	chr14_75955200_75956200	-0.00545	0.8	0.966	no
ENSG00000119638	chr14_75925400_75926000	chr14_75958000_75964400	-0.00775	0.718	0.966	no
ENSG00000119638	chr14_75925400_75926000	chr14_75965400_75966600	0.0283	0.187	0.494	no
ENSG00000119638	chr14_75925400_75926000	chr14_75980400_75981200	0.0265	0.217	0.554	no
ENSG00000119638	chr14_75925400_75926000	chr14_75996600_76000800	0.105	8.68e-07	1.99e-05	yes
ENSG00000119638	chr14_75925400_75926000	chr14_76004400_76009400	0.0425	0.0479	0.167	no
ENSG00000119638	chr14_75925400_75926000	chr14_76009800_76010400	-0.0016	0.941	0.966	no
ENSG00000119638	chr14_75925400_75926000	chr14_76014000_76016200	0.0388	0.0704	0.227	no
ENSG00000119638	chr14_75925400_75926000	chr14_76224200_76224600	-0.00196	0.927	0.966	no
ENSG00000119638	chr14_75925400_75926000	chr14_76290600_76292400	-0.00454	0.833	0.966	no
ENSG00000119638	chr14_75925400_75926000	chr14_76426600_76427400	0.0652	0.00239	0.0148	yes
ENSG00000119640	chr14_75925400_75926000	chr14_75937000_75938200	-0.00771	0.87	0.966	no
ENSG00000119640	chr14_75925400_75926000	chr14_75946000_75947800	-0.00863	0.855	0.966	no
ENSG00000119640	chr14_75925400_75926000	chr14_75953400_75954600	0.115	0.0144	0.0635	no
ENSG00000119640	chr14_75925400_75926000	chr14_75955200_75956200	-0.0109	0.816	0.966	no
ENSG00000119640	chr14_75925400_75926000	chr14_75958000_75964400	-0.0161	0.732	0.966	no
ENSG00000119640	chr14_75925400_75926000	chr14_75965400_75966600	0.0944	0.0446	0.158	no
ENSG00000119640	chr14_75925400_75926000	chr14_75980400_75981200	-0.0206	0.663	0.966	no
ENSG00000119640	chr14_75925400_75926000	chr14_75996600_76000800	-0.00667	0.887	0.966	no
ENSG00000119640	chr14_75925400_75926000	chr14_76004400_76009400	-0.0268	0.57	0.966	no
ENSG00000119640	chr14_75925400_75926000	chr14_76009800_76010400	-0.00384	0.935	0.966	no
ENSG00000119640	chr14_75925400_75926000	chr14_76014000_76016200	-0.0156	0.74	0.966	no
ENSG00000119640	chr14_75925400_75926000	chr14_76224200_76224600	-0.00384	0.935	0.966	no
ENSG00000119640	chr14_75925400_75926000	chr14_76290600_76292400	-0.00544	0.908	0.966	no
ENSG00000119640	chr14_75925400_75926000	chr14_76426600_76427400	-0.00771	0.87	0.966	no
ENSG00000119650	chr14_75925400_75926000	chr14_75946000_75947800	-0.00989	0.769	0.966	no
ENSG00000119650	chr14_75925400_75926000	chr14_75953400_75954600	0.0692	0.0395	0.143	no
ENSG00000119650	chr14_75925400_75926000	chr14_75955200_75956200	-0.0112	0.74	0.966	no
ENSG00000119650	chr14_75925400_75926000	chr14_75958000_75964400	-0.0136	0.686	0.966	no
ENSG00000119650	chr14_75925400_75926000	chr14_75965400_75966600	0.0461	0.171	0.458	no
ENSG00000119650	chr14_75925400_75926000	chr14_75980400_75981200	0.0431	0.2	0.52	no
ENSG00000119650	chr14_75925400_75926000	chr14_75996600_76000800	-0.00883	0.793	0.966	no
ENSG00000119650	chr14_75925400_75926000	chr14_76004400_76009400	0.0215	0.523	0.966	no
ENSG00000119650	chr14_75925400_75926000	chr14_76009800_76010400	-0.00439	0.896	0.966	no
ENSG00000119650	chr14_75925400_75926000	chr14_76014000_76016200	-0.0131	0.697	0.966	no
ENSG00000119650	chr14_75925400_75926000	chr14_76224200_76224600	-0.00439	0.896	0.966	no
ENSG00000119650	chr14_75925400_75926000	chr14_76290600_76292400	-0.00845	0.802	0.966	no
ENSG00000119650	chr14_75925400_75926000	chr14_76426600_76427400	-0.012	0.721	0.966	no
ENSG00000119650	chr14_75925400_75926000	chr14_76650600_76653800	-0.00989	0.769	0.966	no
ENSG00000119650	chr14_75925400_75926000	chr14_76656400_76663400	-0.00719	0.831	0.966	no
ENSG00000119650	chr14_75925400_75926000	chr14_76667000_76672800	0.0354	0.292	0.698	no
ENSG00000119655	chr14_75925400_75926000	chr14_75937000_75938200	-0.00268	0.942	0.966	no
ENSG00000119655	chr14_75925400_75926000	chr14_75946000_75947800	-0.00425	0.907	0.966	no
ENSG00000119655	chr14_75925400_75926000	chr14_75953400_75954600	-0.00621	0.865	0.966	no
ENSG00000119655	chr14_75925400_75926000	chr14_75955200_75956200	-0.00486	0.894	0.966	no
ENSG00000119682	chr14_75925400_75926000	chr14_75935200_75936600	-0.0013	0.959	0.969	no
ENSG00000119682	chr14_75925400_75926000	chr14_75937000_75938200	-0.00392	0.878	0.966	no
ENSG00000119682	chr14_75925400_75926000	chr14_75946000_75947800	-0.00587	0.818	0.966	no
ENSG00000119682	chr14_75925400_75926000	chr14_75953400_75954600	-0.00898	0.725	0.966	no
ENSG00000119682	chr14_75925400_75926000	chr14_75955200_75956200	-0.00602	0.814	0.966	no
ENSG00000119682	chr14_75925400_75926000	chr14_75958000_75964400	-0.00928	0.716	0.966	no
ENSG00000119682	chr14_75925400_75926000	chr14_75965400_75966600	-0.0109	0.669	0.966	no
ENSG00000119682	chr14_75925400_75926000	chr14_75980400_75981200	0.101	7.59e-05	0.000867	yes
ENSG00000119682	chr14_75925400_75926000	chr14_75996600_76000800	0.121	2.15e-06	4.31e-05	yes
ENSG00000119682	chr14_75925400_75926000	chr14_76004400_76009400	0.0645	0.0115	0.0529	no
ENSG00000119682	chr14_75925400_75926000	chr14_76009800_76010400	-0.00226	0.929	0.966	no
ENSG00000119682	chr14_75925400_75926000	chr14_76014000_76016200	-0.00947	0.711	0.966	no
ENSG00000119684	chr14_75925400_75926000	chr14_75937000_75938200	-0.0041	0.887	0.966	no
ENSG00000119684	chr14_75925400_75926000	chr14_75946000_75947800	-0.00969	0.737	0.966	no
ENSG00000119684	chr14_75925400_75926000	chr14_75953400_75954600	0.0616	0.0329	0.123	no
ENSG00000119684	chr14_75925400_75926000	chr14_75955200_75956200	-0.00798	0.783	0.966	no
ENSG00000119684	chr14_75925400_75926000	chr14_75958000_75964400	-0.0138	0.632	0.966	no
ENSG00000119684	chr14_75925400_75926000	chr14_75965400_75966600	0.0368	0.202	0.524	no
ENSG00000119684	chr14_75925400_75926000	chr14_75980400_75981200	-0.0178	0.538	0.966	no
ENSG00000119684	chr14_75925400_75926000	chr14_75996600_76000800	-0.00543	0.851	0.966	no
ENSG00000119684	chr14_75925400_75926000	chr14_76004400_76009400	0.0173	0.549	0.966	no
ENSG00000119684	chr14_75925400_75926000	chr14_76009800_76010400	-0.00355	0.902	0.966	no
ENSG00000119684	chr14_75925400_75926000	chr14_76014000_76016200	0.0482	0.0952	0.288	no
ENSG00000119684	chr14_75925400_75926000	chr14_76224200_76224600	-0.0029	0.92	0.966	no
ENSG00000119684	chr14_75925400_75926000	chr14_76290600_76292400	-0.00459	0.874	0.966	no
ENSG00000119684	chr14_75925400_75926000	chr14_76426600_76427400	-0.00946	0.743	0.966	no
ENSG00000119685	chr14_75925400_75926000	chr14_75935200_75936600	-0.00107	0.958	0.969	no
ENSG00000119685	chr14_75925400_75926000	chr14_75937000_75938200	-0.00213	0.915	0.966	no
ENSG00000119685	chr14_75925400_75926000	chr14_75946000_75947800	-0.00721	0.719	0.966	no
ENSG00000119685	chr14_75925400_75926000	chr14_75953400_75954600	0.0372	0.0634	0.209	no
ENSG00000119685	chr14_75925400_75926000	chr14_75955200_75956200	-0.00567	0.777	0.966	no
ENSG00000119685	chr14_75925400_75926000	chr14_75958000_75964400	-0.00924	0.645	0.966	no
ENSG00000119685	chr14_75925400_75926000	chr14_75965400_75966600	0.0236	0.238	0.596	no
ENSG00000119685	chr14_75925400_75926000	chr14_75980400_75981200	0.062	0.00197	0.0127	yes
ENSG00000119685	chr14_75925400_75926000	chr14_75996600_76000800	0.085	2.19e-05	0.000307	yes
ENSG00000119685	chr14_75925400_75926000	chr14_76004400_76009400	0.0662	0.000956	0.00703	yes
ENSG00000119685	chr14_75925400_75926000	chr14_76009800_76010400	-0.00185	0.927	0.966	no
ENSG00000119685	chr14_75925400_75926000	chr14_76014000_76016200	0.035	0.0809	0.253	no
ENSG00000119685	chr14_75925400_75926000	chr14_76224200_76224600	-0.00213	0.915	0.966	no
ENSG00000119685	chr14_75925400_75926000	chr14_76290600_76292400	-0.00577	0.774	0.966	no
ENSG00000119685	chr14_75925400_75926000	chr14_76426600_76427400	-0.00616	0.759	0.966	no
ENSG00000119685	chr14_75925400_75926000	chr14_76650600_76653800	-0.00644	0.748	0.966	no
ENSG00000119685	chr14_75925400_75926000	chr14_76656400_76663400	-0.00454	0.821	0.966	no
ENSG00000119685	chr14_75925400_75926000	chr14_76667000_76672800	0.0192	0.339	0.782	no
ENSG00000119686	chr14_75925400_75926000	chr14_75937000_75938200	-0.00298	0.938	0.966	no
ENSG00000119686	chr14_75925400_75926000	chr14_75946000_75947800	-0.0067	0.862	0.966	no
ENSG00000119686	chr14_75925400_75926000	chr14_75953400_75954600	-0.0103	0.79	0.966	no
ENSG00000119686	chr14_75925400_75926000	chr14_75955200_75956200	-0.00422	0.913	0.966	no
ENSG00000119686	chr14_75925400_75926000	chr14_75958000_75964400	-0.0105	0.786	0.966	no
ENSG00000119686	chr14_75925400_75926000	chr14_75965400_75966600	-0.0137	0.722	0.966	no
ENSG00000119686	chr14_75925400_75926000	chr14_75980400_75981200	0.107	0.00564	0.0299	yes
ENSG00000119686	chr14_75925400_75926000	chr14_75996600_76000800	0.231	1.27e-09	6.92e-08	yes
ENSG00000119686	chr14_75925400_75926000	chr14_76004400_76009400	0.153	6.73e-05	0.000785	yes
ENSG00000119686	chr14_75925400_75926000	chr14_76009800_76010400	-0.00365	0.925	0.966	no
ENSG00000119686	chr14_75925400_75926000	chr14_76014000_76016200	0.131	0.000676	0.00529	yes
ENSG00000119686	chr14_75925400_75926000	chr14_76290600_76292400	-0.00518	0.893	0.966	no
ENSG00000119686	chr14_75925400_75926000	chr14_76426600_76427400	-0.0056	0.885	0.966	no
ENSG00000119686	chr14_75925400_75926000	chr14_76650600_76653800	-0.00422	0.913	0.966	no
ENSG00000119686	chr14_75925400_75926000	chr14_76656400_76663400	-0.00365	0.925	0.966	no
ENSG00000119686	chr14_75925400_75926000	chr14_76667000_76672800	-0.016	0.679	0.966	no
ENSG00000119689	chr14_75925400_75926000	chr14_75937000_75938200	-0.00414	0.856	0.966	no
ENSG00000119689	chr14_75925400_75926000	chr14_75946000_75947800	-0.00832	0.715	0.966	no
ENSG00000119689	chr14_75925400_75926000	chr14_75953400_75954600	0.0367	0.107	0.317	no
ENSG00000119689	chr14_75925400_75926000	chr14_75955200_75956200	-0.00736	0.747	0.966	no
ENSG00000119689	chr14_75925400_75926000	chr14_75958000_75964400	-0.0119	0.603	0.966	no
ENSG00000119689	chr14_75925400_75926000	chr14_75965400_75966600	0.018	0.429	0.924	no
ENSG00000119689	chr14_75925400_75926000	chr14_75980400_75981200	0.019	0.404	0.887	no
ENSG00000119689	chr14_75925400_75926000	chr14_75996600_76000800	-0.00607	0.79	0.966	no
ENSG00000119689	chr14_75925400_75926000	chr14_76004400_76009400	0.0332	0.145	0.403	no
ENSG00000119689	chr14_75925400_75926000	chr14_76009800_76010400	-0.00312	0.891	0.966	no
ENSG00000119689	chr14_75925400_75926000	chr14_76014000_76016200	0.033	0.148	0.409	no
ENSG00000119689	chr14_75925400_75926000	chr14_76224200_76224600	-0.0027	0.906	0.966	no
ENSG00000119689	chr14_75925400_75926000	chr14_76290600_76292400	-0.00684	0.764	0.966	no
ENSG00000119715	chr14_75925400_75926000	chr14_75937000_75938200	-0.00361	0.919	0.966	no
ENSG00000119715	chr14_75925400_75926000	chr14_75946000_75947800	-0.00998	0.78	0.966	no
ENSG00000119715	chr14_75925400_75926000	chr14_75953400_75954600	-0.0135	0.706	0.966	no
ENSG00000119715	chr14_75925400_75926000	chr14_75955200_75956200	-0.00678	0.849	0.966	no
ENSG00000119715	chr14_75925400_75926000	chr14_75958000_75964400	-0.0142	0.69	0.966	no
ENSG00000119715	chr14_75925400_75926000	chr14_75965400_75966600	-0.0157	0.661	0.966	no
ENSG00000119715	chr14_75925400_75926000	chr14_75980400_75981200	0.128	0.000325	0.0029	yes
ENSG00000119715	chr14_75925400_75926000	chr14_75996600_76000800	0.199	1.79e-08	7.05e-07	yes
ENSG00000119715	chr14_75925400_75926000	chr14_76004400_76009400	0.0942	0.00823	0.0405	yes
ENSG00000119715	chr14_75925400_75926000	chr14_76009800_76010400	-0.00361	0.919	0.966	no
ENSG00000119715	chr14_75925400_75926000	chr14_76014000_76016200	-0.0142	0.69	0.966	no
ENSG00000119715	chr14_75925400_75926000	chr14_76224200_76224600	-0.00361	0.919	0.966	no
ENSG00000119715	chr14_75925400_75926000	chr14_76290600_76292400	-0.00627	0.861	0.966	no
ENSG00000119715	chr14_75925400_75926000	chr14_76426600_76427400	-0.00725	0.839	0.966	no
ENSG00000119715	chr14_75925400_75926000	chr14_76650600_76653800	-0.00725	0.839	0.966	no
ENSG00000119715	chr14_75925400_75926000	chr14_76656400_76663400	-0.00725	0.839	0.966	no
ENSG00000119715	chr14_75925400_75926000	chr14_76667000_76672800	0.0529	0.138	0.388	no
ENSG00000119715	chr14_75925400_75926000	chr14_77379800_77380200	0.0963	0.00692	0.0352	yes
ENSG00000119715	chr14_75925400_75926000	chr14_77413000_77414200	0.0505	0.157	0.43	no
ENSG00000119715	chr14_75925400_75926000	chr14_77419600_77420400	-0.00678	0.849	0.966	no
ENSG00000119715	chr14_75925400_75926000	chr14_77421000_77423000	0.0742	0.0376	0.138	no
ENSG00000119715	chr14_75925400_75926000	chr14_77423400_77426400	0.153	1.58e-05	0.000233	yes
ENSG00000119715	chr14_75925400_75926000	chr14_77428200_77428600	0.0706	0.048	0.167	no
ENSG00000119715	chr14_75925400_75926000	chr14_77431200_77431800	-0.0113	0.753	0.966	no
ENSG00000119715	chr14_75925400_75926000	chr14_77443800_77446400	0.0583	0.102	0.305	no
ENSG00000119715	chr14_75925400_75926000	chr14_77487600_77490800	-0.0178	0.618	0.966	no
ENSG00000119715	chr14_75925400_75926000	chr14_77495000_77495400	0.0264	0.461	0.966	no
ENSG00000119715	chr14_75925400_75926000	chr14_77501800_77503800	0.144	5.28e-05	0.000641	yes
ENSG00000119715	chr14_75925400_75926000	chr14_77505600_77507000	0.0753	0.0347	0.129	no
ENSG00000119715	chr14_75925400_75926000	chr14_77507400_77510200	-0.0116	0.746	0.966	no
ENSG00000119715	chr14_75925400_75926000	chr14_77546800_77548400	0.0636	0.0746	0.237	no
ENSG00000119715	chr14_75925400_75926000	chr14_77586400_77588200	-0.0194	0.587	0.966	no
ENSG00000119718	chr14_75925400_75926000	chr14_75935200_75936600	-0.00341	0.934	0.966	no
ENSG00000119718	chr14_75925400_75926000	chr14_75937000_75938200	-0.00483	0.907	0.966	no
ENSG00000119718	chr14_75925400_75926000	chr14_75946000_75947800	-0.0114	0.782	0.966	no
ENSG00000119718	chr14_75925400_75926000	chr14_75953400_75954600	-0.0151	0.715	0.966	no
ENSG00000119718	chr14_75925400_75926000	chr14_75955200_75956200	-0.00907	0.826	0.966	no
ENSG00000119718	chr14_75925400_75926000	chr14_75958000_75964400	-0.0159	0.7	0.966	no
ENSG00000119718	chr14_75925400_75926000	chr14_75965400_75966600	-0.022	0.594	0.966	no
ENSG00000119718	chr14_75925400_75926000	chr14_75980400_75981200	0.0652	0.114	0.333	no
ENSG00000119718	chr14_75925400_75926000	chr14_75996600_76000800	0.218	9.51e-08	2.99e-06	yes
ENSG00000119718	chr14_75925400_75926000	chr14_76004400_76009400	0.0499	0.226	0.572	no
ENSG00000119718	chr14_75925400_75926000	chr14_76009800_76010400	-0.00341	0.934	0.966	no
ENSG00000119718	chr14_75925400_75926000	chr14_76014000_76016200	-0.0143	0.73	0.966	no
ENSG00000119718	chr14_75925400_75926000	chr14_76224200_76224600	-0.00592	0.886	0.966	no
ENSG00000119718	chr14_75925400_75926000	chr14_76290600_76292400	-0.00839	0.839	0.966	no
ENSG00000119718	chr14_75925400_75926000	chr14_76426600_76427400	-0.0097	0.814	0.966	no
ENSG00000133935	chr14_75925400_75926000	chr14_75946000_75947800	-0.00872	0.868	0.966	no
ENSG00000133935	chr14_75925400_75926000	chr14_75953400_75954600	-0.0108	0.837	0.966	no
ENSG00000133935	chr14_75925400_75926000	chr14_75955200_75956200	-0.00672	0.898	0.966	no
ENSG00000133935	chr14_75925400_75926000	chr14_75958000_75964400	-0.00958	0.855	0.966	no
ENSG00000133935	chr14_75925400_75926000	chr14_75965400_75966600	-0.0111	0.832	0.966	no
ENSG00000133935	chr14_75925400_75926000	chr14_75980400_75981200	-0.015	0.775	0.966	no
ENSG00000133935	chr14_75925400_75926000	chr14_75996600_76000800	-0.00473	0.928	0.966	no
ENSG00000133935	chr14_75925400_75926000	chr14_76004400_76009400	-0.0192	0.713	0.966	no
ENSG00000133935	chr14_75925400_75926000	chr14_76009800_76010400	-0.00386	0.941	0.966	no
ENSG00000133935	chr14_75925400_75926000	chr14_76014000_76016200	-0.00958	0.855	0.966	no
ENSG00000133935	chr14_75925400_75926000	chr14_76290600_76292400	-0.00386	0.941	0.966	no
ENSG00000133935	chr14_75925400_75926000	chr14_76426600_76427400	-0.00473	0.928	0.966	no
ENSG00000133935	chr14_75925400_75926000	chr14_76650600_76653800	-0.00672	0.898	0.966	no
ENSG00000133935	chr14_75925400_75926000	chr14_76656400_76663400	-0.00547	0.917	0.966	no
ENSG00000133935	chr14_75925400_75926000	chr14_76667000_76672800	-0.0128	0.806	0.966	no
ENSG00000140044	chr14_75925400_75926000	chr14_75937000_75938200	-0.00337	0.922	0.966	no
ENSG00000140044	chr14_75925400_75926000	chr14_75946000_75947800	-0.00897	0.795	0.966	no
ENSG00000140044	chr14_75925400_75926000	chr14_75953400_75954600	-0.0156	0.651	0.966	no
ENSG00000140044	chr14_75925400_75926000	chr14_75955200_75956200	0.126	0.000242	0.00227	yes
ENSG00000140044	chr14_75925400_75926000	chr14_75958000_75964400	-0.0121	0.726	0.966	no
ENSG00000140044	chr14_75925400_75926000	chr14_75965400_75966600	-0.0172	0.619	0.966	no
ENSG00000140044	chr14_75925400_75926000	chr14_75980400_75981200	0.115	0.000809	0.00613	yes
ENSG00000140044	chr14_75925400_75926000	chr14_75996600_76000800	0.184	7.55e-08	2.45e-06	yes
ENSG00000140044	chr14_75925400_75926000	chr14_76004400_76009400	0.0879	0.0106	0.0499	yes
ENSG00000140044	chr14_75925400_75926000	chr14_76009800_76010400	-0.00413	0.905	0.966	no
ENSG00000140044	chr14_75925400_75926000	chr14_76014000_76016200	0.0766	0.0261	0.103	no
ENSG00000140044	chr14_75925400_75926000	chr14_76224200_76224600	-0.00238	0.945	0.966	no
ENSG00000140044	chr14_75925400_75926000	chr14_76290600_76292400	-0.00676	0.845	0.966	no
ENSG00000140044	chr14_75925400_75926000	chr14_76426600_76427400	0.144	2.65e-05	0.00036	yes
ENSG00000140044	chr14_75925400_75926000	chr14_76650600_76653800	-0.0096	0.781	0.966	no
ENSG00000140044	chr14_75925400_75926000	chr14_76656400_76663400	-0.00717	0.835	0.966	no
ENSG00000140044	chr14_75925400_75926000	chr14_76667000_76672800	-0.0181	0.6	0.966	no
ENSG00000156127	chr14_75925400_75926000	chr14_75935200_75936600	-0.001	0.96	0.97	no
ENSG00000156127	chr14_75925400_75926000	chr14_75937000_75938200	-0.00225	0.912	0.966	no
ENSG00000156127	chr14_75925400_75926000	chr14_75946000_75947800	-0.00688	0.734	0.966	no
ENSG00000156127	chr14_75925400_75926000	chr14_75953400_75954600	0.0914	6.11e-06	0.000105	yes
ENSG00000156127	chr14_75925400_75926000	chr14_75955200_75956200	-0.00462	0.819	0.966	no
ENSG00000156127	chr14_75925400_75926000	chr14_75958000_75964400	-0.00846	0.676	0.966	no
ENSG00000156127	chr14_75925400_75926000	chr14_75965400_75966600	0.0276	0.173	0.463	no
ENSG00000156127	chr14_75925400_75926000	chr14_75980400_75981200	0.0237	0.242	0.604	no
ENSG00000156127	chr14_75925400_75926000	chr14_75996600_76000800	0.0828	4.18e-05	0.000528	yes
ENSG00000156127	chr14_75925400_75926000	chr14_76004400_76009400	0.0414	0.0408	0.147	no
ENSG00000156127	chr14_75925400_75926000	chr14_76009800_76010400	-0.00201	0.921	0.966	no
ENSG00000156127	chr14_75925400_75926000	chr14_76014000_76016200	0.0357	0.0777	0.245	no
ENSG00000156127	chr14_75925400_75926000	chr14_76224200_76224600	-0.00201	0.921	0.966	no
ENSG00000156127	chr14_75925400_75926000	chr14_76290600_76292400	-0.00439	0.828	0.966	no
ENSG00000156127	chr14_75925400_75926000	chr14_76426600_76427400	0.0683	0.000738	0.00568	yes
ENSG00000156127	chr14_75925400_75926000	chr14_76650600_76653800	-0.0059	0.771	0.966	no
ENSG00000156127	chr14_75925400_75926000	chr14_76656400_76663400	-0.00416	0.837	0.966	no
ENSG00000156127	chr14_75925400_75926000	chr14_76667000_76672800	-0.0126	0.535	0.966	no
ENSG00000170348	chr14_75925400_75926000	chr14_75935200_75936600	-0.00109	0.952	0.967	no
ENSG00000170348	chr14_75925400_75926000	chr14_75937000_75938200	-0.00328	0.856	0.966	no
ENSG00000170348	chr14_75925400_75926000	chr14_75946000_75947800	-0.00833	0.646	0.966	no
ENSG00000170348	chr14_75925400_75926000	chr14_75953400_75954600	0.0218	0.23	0.579	no
ENSG00000170348	chr14_75925400_75926000	chr14_75955200_75956200	-0.00696	0.701	0.966	no
ENSG00000170348	chr14_75925400_75926000	chr14_75958000_75964400	-0.00952	0.6	0.966	no
ENSG00000170348	chr14_75925400_75926000	chr14_75965400_75966600	0.0123	0.496	0.966	no
ENSG00000170348	chr14_75925400_75926000	chr14_75980400_75981200	0.0366	0.0434	0.154	no
ENSG00000170348	chr14_75925400_75926000	chr14_75996600_76000800	0.0595	0.00103	0.0075	yes
ENSG00000170348	chr14_75925400_75926000	chr14_76004400_76009400	0.0405	0.0257	0.101	no
ENSG00000170348	chr14_75925400_75926000	chr14_76009800_76010400	-0.00245	0.893	0.966	no
ENSG00000170348	chr14_75925400_75926000	chr14_76014000_76016200	0.0196	0.28	0.676	no
ENSG00000170348	chr14_75925400_75926000	chr14_76224200_76224600	-0.00189	0.917	0.966	no
ENSG00000170348	chr14_75925400_75926000	chr14_76290600_76292400	-0.00549	0.762	0.966	no
ENSG00000170348	chr14_75925400_75926000	chr14_76426600_76427400	-0.00687	0.705	0.966	no
ENSG00000089916	chr14_75935200_75936600	chr14_75937000_75938200	-0.000814	0.956	0.968	no
ENSG00000089916	chr14_75935200_75936600	chr14_75946000_75947800	-0.00244	0.869	0.966	no
ENSG00000089916	chr14_75935200_75936600	chr14_75953400_75954600	-0.00356	0.809	0.966	no
ENSG00000089916	chr14_75935200_75936600	chr14_75955200_75956200	-0.00216	0.883	0.966	no
ENSG00000089916	chr14_75935200_75936600	chr14_75958000_75964400	-0.00349	0.813	0.966	no
ENSG00000089916	chr14_75935200_75936600	chr14_75965400_75966600	-0.00425	0.773	0.966	no
ENSG00000089916	chr14_75935200_75936600	chr14_75980400_75981200	-0.00463	0.754	0.966	no
ENSG00000089916	chr14_75935200_75936600	chr14_75996600_76000800	-0.00169	0.909	0.966	no
ENSG00000089916	chr14_75935200_75936600	chr14_76004400_76009400	-0.00621	0.673	0.966	no
ENSG00000089916	chr14_75935200_75936600	chr14_76009800_76010400	-0.000814	0.956	0.968	no
ENSG00000089916	chr14_75935200_75936600	chr14_76014000_76016200	-0.00364	0.805	0.966	no
ENSG00000089916	chr14_75935200_75936600	chr14_76224200_76224600	-0.000688	0.963	0.971	no
ENSG00000089916	chr14_75935200_75936600	chr14_76290600_76292400	-0.00205	0.889	0.966	no
ENSG00000089916	chr14_75935200_75936600	chr14_76426600_76427400	-0.00227	0.877	0.966	no
ENSG00000089916	chr14_75935200_75936600	chr14_76650600_76653800	-0.00248	0.867	0.966	no
ENSG00000089916	chr14_75935200_75936600	chr14_76656400_76663400	-0.00148	0.92	0.966	no
ENSG00000089916	chr14_75935200_75936600	chr14_76667000_76672800	-0.00522	0.723	0.966	no
ENSG00000089916	chr14_75935200_75936600	chr14_77379800_77380200	-0.0024	0.871	0.966	no
ENSG00000089916	chr14_75935200_75936600	chr14_77413000_77414200	-0.00493	0.738	0.966	no
ENSG00000089916	chr14_75935200_75936600	chr14_77419600_77420400	-0.00205	0.889	0.966	no
ENSG00000089916	chr14_75935200_75936600	chr14_77421000_77423000	-0.0036	0.807	0.966	no
ENSG00000089916	chr14_75935200_75936600	chr14_77423400_77426400	-0.00577	0.696	0.966	no
ENSG00000089916	chr14_75935200_75936600	chr14_77428200_77428600	0.0246	0.095	0.288	no
ENSG00000089916	chr14_75935200_75936600	chr14_77431200_77431800	-0.00288	0.845	0.966	no
ENSG00000089916	chr14_75935200_75936600	chr14_77443800_77446400	-0.00445	0.763	0.966	no
ENSG00000089916	chr14_75935200_75936600	chr14_77487600_77490800	-0.00432	0.77	0.966	no
ENSG00000089916	chr14_75935200_75936600	chr14_77495000_77495400	-0.00685	0.642	0.966	no
ENSG00000089916	chr14_75935200_75936600	chr14_77501800_77503800	-0.00257	0.861	0.966	no
ENSG00000089916	chr14_75935200_75936600	chr14_77505600_77507000	-0.00695	0.637	0.966	no
ENSG00000089916	chr14_75935200_75936600	chr14_77507400_77510200	-0.00317	0.83	0.966	no
ENSG00000089916	chr14_75935200_75936600	chr14_77546800_77548400	-0.00453	0.759	0.966	no
ENSG00000089916	chr14_75935200_75936600	chr14_77586400_77588200	0.0366	0.0129	0.0583	no
ENSG00000119596	chr14_75935200_75936600	chr14_75937000_75938200	-0.000926	0.95	0.967	no
ENSG00000119596	chr14_75935200_75936600	chr14_75946000_75947800	-0.00244	0.869	0.966	no
ENSG00000119596	chr14_75935200_75936600	chr14_75953400_75954600	-0.00349	0.813	0.966	no
ENSG00000119596	chr14_75935200_75936600	chr14_75955200_75956200	-0.00212	0.886	0.966	no
ENSG00000119596	chr14_75935200_75936600	chr14_75958000_75964400	-0.00348	0.814	0.966	no
ENSG00000119596	chr14_75935200_75936600	chr14_75965400_75966600	-0.00429	0.771	0.966	no
ENSG00000119596	chr14_75935200_75936600	chr14_75980400_75981200	-0.00464	0.753	0.966	no
ENSG00000119596	chr14_75935200_75936600	chr14_75996600_76000800	-0.00167	0.91	0.966	no
ENSG00000119596	chr14_75935200_75936600	chr14_76004400_76009400	-0.00634	0.668	0.966	no
ENSG00000119596	chr14_75935200_75936600	chr14_76009800_76010400	-0.000756	0.959	0.969	no
ENSG00000119596	chr14_75935200_75936600	chr14_76014000_76016200	-0.00349	0.813	0.966	no
ENSG00000119596	chr14_75935200_75936600	chr14_76224200_76224600	-0.000617	0.967	0.973	no
ENSG00000119616	chr14_75935200_75936600	chr14_75937000_75938200	-0.00198	0.953	0.967	no
ENSG00000119616	chr14_75935200_75936600	chr14_75946000_75947800	-0.00567	0.867	0.966	no
ENSG00000119616	chr14_75935200_75936600	chr14_75953400_75954600	-0.00668	0.843	0.966	no
ENSG00000119616	chr14_75935200_75936600	chr14_75955200_75956200	-0.00324	0.924	0.966	no
ENSG00000119616	chr14_75935200_75936600	chr14_75958000_75964400	-0.00679	0.841	0.966	no
ENSG00000119616	chr14_75935200_75936600	chr14_75965400_75966600	-0.00719	0.832	0.966	no
ENSG00000119616	chr14_75935200_75936600	chr14_75980400_75981200	-0.0084	0.804	0.966	no
ENSG00000119616	chr14_75935200_75936600	chr14_75996600_76000800	-0.00198	0.953	0.967	no
ENSG00000119616	chr14_75935200_75936600	chr14_76004400_76009400	-0.0101	0.765	0.966	no
ENSG00000119616	chr14_75935200_75936600	chr14_76009800_76010400	-0.00229	0.946	0.966	no
ENSG00000119616	chr14_75935200_75936600	chr14_76014000_76016200	-0.00625	0.853	0.966	no
ENSG00000119638	chr14_75935200_75936600	chr14_75937000_75938200	-0.00103	0.962	0.97	no
ENSG00000119638	chr14_75935200_75936600	chr14_75946000_75947800	-0.00287	0.894	0.966	no
ENSG00000119638	chr14_75935200_75936600	chr14_75953400_75954600	-0.00362	0.866	0.966	no
ENSG00000119638	chr14_75935200_75936600	chr14_75955200_75956200	-0.00222	0.918	0.966	no
ENSG00000119638	chr14_75935200_75936600	chr14_75958000_75964400	-0.00316	0.883	0.966	no
ENSG00000119638	chr14_75935200_75936600	chr14_75965400_75966600	-0.00491	0.819	0.966	no
ENSG00000119638	chr14_75935200_75936600	chr14_75980400_75981200	-0.0051	0.812	0.966	no
ENSG00000119638	chr14_75935200_75936600	chr14_75996600_76000800	-0.00173	0.936	0.966	no
ENSG00000119638	chr14_75935200_75936600	chr14_76004400_76009400	-0.00699	0.745	0.966	no
ENSG00000119638	chr14_75935200_75936600	chr14_76009800_76010400	-0.000652	0.976	0.979	no
ENSG00000119638	chr14_75935200_75936600	chr14_76014000_76016200	-0.00401	0.852	0.966	no
ENSG00000119638	chr14_75935200_75936600	chr14_76224200_76224600	-0.000799	0.97	0.975	no
ENSG00000119638	chr14_75935200_75936600	chr14_76290600_76292400	-0.00185	0.931	0.966	no
ENSG00000119638	chr14_75935200_75936600	chr14_76426600_76427400	-0.00267	0.901	0.966	no
ENSG00000119681	chr14_75935200_75936600	chr14_75946000_75947800	-0.0135	0.89	0.966	no
ENSG00000119681	chr14_75935200_75936600	chr14_75953400_75954600	-0.0193	0.844	0.966	no
ENSG00000119681	chr14_75935200_75936600	chr14_75955200_75956200	-0.00952	0.923	0.966	no
ENSG00000119681	chr14_75935200_75936600	chr14_75958000_75964400	-0.0217	0.825	0.966	no
ENSG00000119681	chr14_75935200_75936600	chr14_75965400_75966600	-0.0259	0.792	0.966	no
ENSG00000119681	chr14_75935200_75936600	chr14_75980400_75981200	-0.0193	0.844	0.966	no
ENSG00000119681	chr14_75935200_75936600	chr14_75996600_76000800	-0.00952	0.923	0.966	no
ENSG00000119681	chr14_75935200_75936600	chr14_76004400_76009400	-0.0297	0.762	0.966	no
ENSG00000119681	chr14_75935200_75936600	chr14_76009800_76010400	-0.00952	0.923	0.966	no
ENSG00000119681	chr14_75935200_75936600	chr14_76014000_76016200	-0.0193	0.844	0.966	no
ENSG00000119682	chr14_75935200_75936600	chr14_75937000_75938200	-0.00196	0.939	0.966	no
ENSG00000119682	chr14_75935200_75936600	chr14_75946000_75947800	-0.00293	0.909	0.966	no
ENSG00000119682	chr14_75935200_75936600	chr14_75953400_75954600	-0.00448	0.861	0.966	no
ENSG00000119682	chr14_75935200_75936600	chr14_75955200_75956200	-0.00301	0.906	0.966	no
ENSG00000119682	chr14_75935200_75936600	chr14_75958000_75964400	-0.00463	0.856	0.966	no
ENSG00000119682	chr14_75935200_75936600	chr14_75965400_75966600	-0.00545	0.831	0.966	no
ENSG00000119682	chr14_75935200_75936600	chr14_75980400_75981200	-0.0061	0.811	0.966	no
ENSG00000119682	chr14_75935200_75936600	chr14_75996600_76000800	-0.00262	0.918	0.966	no
ENSG00000119682	chr14_75935200_75936600	chr14_76004400_76009400	-0.00888	0.728	0.966	no
ENSG00000119682	chr14_75935200_75936600	chr14_76009800_76010400	-0.00113	0.965	0.972	no
ENSG00000119682	chr14_75935200_75936600	chr14_76014000_76016200	-0.00473	0.853	0.966	no
ENSG00000119685	chr14_75935200_75936600	chr14_75937000_75938200	-0.000805	0.968	0.973	no
ENSG00000119685	chr14_75935200_75936600	chr14_75946000_75947800	-0.00272	0.892	0.966	no
ENSG00000119685	chr14_75935200_75936600	chr14_75953400_75954600	-0.00339	0.866	0.966	no
ENSG00000119685	chr14_75935200_75936600	chr14_75955200_75956200	-0.00214	0.915	0.966	no
ENSG00000119685	chr14_75935200_75936600	chr14_75958000_75964400	-0.00349	0.862	0.966	no
ENSG00000119685	chr14_75935200_75936600	chr14_75965400_75966600	-0.0045	0.823	0.966	no
ENSG00000119685	chr14_75935200_75936600	chr14_75980400_75981200	-0.00433	0.829	0.966	no
ENSG00000119685	chr14_75935200_75936600	chr14_75996600_76000800	-0.00171	0.932	0.966	no
ENSG00000119685	chr14_75935200_75936600	chr14_76004400_76009400	-0.00606	0.763	0.966	no
ENSG00000119685	chr14_75935200_75936600	chr14_76009800_76010400	-0.000697	0.972	0.976	no
ENSG00000119685	chr14_75935200_75936600	chr14_76014000_76016200	-0.00354	0.86	0.966	no
ENSG00000119685	chr14_75935200_75936600	chr14_76224200_76224600	-0.000805	0.968	0.973	no
ENSG00000119685	chr14_75935200_75936600	chr14_76290600_76292400	-0.00218	0.914	0.966	no
ENSG00000119685	chr14_75935200_75936600	chr14_76426600_76427400	-0.00233	0.908	0.966	no
ENSG00000119685	chr14_75935200_75936600	chr14_76650600_76653800	-0.00243	0.904	0.966	no
ENSG00000119685	chr14_75935200_75936600	chr14_76656400_76663400	-0.00171	0.932	0.966	no
ENSG00000119685	chr14_75935200_75936600	chr14_76667000_76672800	-0.00499	0.804	0.966	no
ENSG00000119718	chr14_75935200_75936600	chr14_75937000_75938200	-0.00241	0.954	0.967	no
ENSG00000119718	chr14_75935200_75936600	chr14_75946000_75947800	-0.00569	0.89	0.966	no
ENSG00000119718	chr14_75935200_75936600	chr14_75953400_75954600	-0.00753	0.855	0.966	no
ENSG00000119718	chr14_75935200_75936600	chr14_75955200_75956200	-0.00452	0.913	0.966	no
ENSG00000119718	chr14_75935200_75936600	chr14_75958000_75964400	-0.00793	0.848	0.966	no
ENSG00000119718	chr14_75935200_75936600	chr14_75965400_75966600	-0.011	0.79	0.966	no
ENSG00000119718	chr14_75935200_75936600	chr14_75980400_75981200	-0.0105	0.799	0.966	no
ENSG00000119718	chr14_75935200_75936600	chr14_75996600_76000800	-0.00382	0.926	0.966	no
ENSG00000119718	chr14_75935200_75936600	chr14_76004400_76009400	-0.0124	0.764	0.966	no
ENSG00000119718	chr14_75935200_75936600	chr14_76009800_76010400	-0.0017	0.967	0.973	no
ENSG00000119718	chr14_75935200_75936600	chr14_76014000_76016200	-0.00711	0.863	0.966	no
ENSG00000119718	chr14_75935200_75936600	chr14_76224200_76224600	-0.00295	0.943	0.966	no
ENSG00000119718	chr14_75935200_75936600	chr14_76290600_76292400	-0.00418	0.919	0.966	no
ENSG00000119718	chr14_75935200_75936600	chr14_76426600_76427400	-0.00484	0.907	0.966	no
ENSG00000156127	chr14_75935200_75936600	chr14_75937000_75938200	-0.000917	0.964	0.971	no
ENSG00000156127	chr14_75935200_75936600	chr14_75946000_75947800	-0.0028	0.89	0.966	no
ENSG00000156127	chr14_75935200_75936600	chr14_75953400_75954600	-0.00345	0.865	0.966	no
ENSG00000156127	chr14_75935200_75936600	chr14_75955200_75956200	-0.00189	0.926	0.966	no
ENSG00000156127	chr14_75935200_75936600	chr14_75958000_75964400	-0.00345	0.865	0.966	no
ENSG00000156127	chr14_75935200_75936600	chr14_75965400_75966600	-0.00454	0.823	0.966	no
ENSG00000156127	chr14_75935200_75936600	chr14_75980400_75981200	-0.00495	0.807	0.966	no
ENSG00000156127	chr14_75935200_75936600	chr14_75996600_76000800	-0.00193	0.924	0.966	no
ENSG00000156127	chr14_75935200_75936600	chr14_76004400_76009400	-0.00645	0.75	0.966	no
ENSG00000156127	chr14_75935200_75936600	chr14_76009800_76010400	-0.00082	0.968	0.973	no
ENSG00000156127	chr14_75935200_75936600	chr14_76014000_76016200	-0.00384	0.849	0.966	no
ENSG00000156127	chr14_75935200_75936600	chr14_76224200_76224600	-0.00082	0.968	0.973	no
ENSG00000156127	chr14_75935200_75936600	chr14_76290600_76292400	-0.00179	0.929	0.966	no
ENSG00000156127	chr14_75935200_75936600	chr14_76426600_76427400	-0.0023	0.91	0.966	no
ENSG00000156127	chr14_75935200_75936600	chr14_76650600_76653800	-0.00241	0.905	0.966	no
ENSG00000156127	chr14_75935200_75936600	chr14_76656400_76663400	-0.00169	0.933	0.966	no
ENSG00000156127	chr14_75935200_75936600	chr14_76667000_76672800	-0.00512	0.8	0.966	no
ENSG00000170348	chr14_75935200_75936600	chr14_75937000_75938200	-0.000989	0.957	0.968	no
ENSG00000170348	chr14_75935200_75936600	chr14_75946000_75947800	-0.00251	0.89	0.966	no
ENSG00000170348	chr14_75935200_75936600	chr14_75953400_75954600	-0.00317	0.861	0.966	no
ENSG00000170348	chr14_75935200_75936600	chr14_75955200_75956200	-0.0021	0.908	0.966	no
ENSG00000170348	chr14_75935200_75936600	chr14_75958000_75964400	-0.00287	0.875	0.966	no
ENSG00000170348	chr14_75935200_75936600	chr14_75965400_75966600	-0.00405	0.824	0.966	no
ENSG00000170348	chr14_75935200_75936600	chr14_75980400_75981200	-0.00415	0.819	0.966	no
ENSG00000170348	chr14_75935200_75936600	chr14_75996600_76000800	-0.00155	0.932	0.966	no
ENSG00000170348	chr14_75935200_75936600	chr14_76004400_76009400	-0.00554	0.76	0.966	no
ENSG00000170348	chr14_75935200_75936600	chr14_76009800_76010400	-0.000737	0.968	0.973	no
ENSG00000170348	chr14_75935200_75936600	chr14_76014000_76016200	-0.00335	0.854	0.966	no
ENSG00000170348	chr14_75935200_75936600	chr14_76224200_76224600	-0.00057	0.975	0.978	no
ENSG00000170348	chr14_75935200_75936600	chr14_76290600_76292400	-0.00165	0.927	0.966	no
ENSG00000170348	chr14_75935200_75936600	chr14_76426600_76427400	-0.00207	0.909	0.966	no
ENSG00000089916	chr14_75937000_75938200	chr14_75946000_75947800	0.0438	0.00297	0.0177	no
ENSG00000089916	chr14_75937000_75938200	chr14_75953400_75954600	0.0606	3.86e-05	0.000493	yes
ENSG00000089916	chr14_75937000_75938200	chr14_75955200_75956200	-0.00405	0.784	0.966	no
ENSG00000089916	chr14_75937000_75938200	chr14_75958000_75964400	0.0278	0.0596	0.199	no
ENSG00000089916	chr14_75937000_75938200	chr14_75965400_75966600	0.0206	0.163	0.441	no
ENSG00000089916	chr14_75937000_75938200	chr14_75980400_75981200	0.0177	0.23	0.58	no
ENSG00000089916	chr14_75937000_75938200	chr14_75996600_76000800	-0.00316	0.83	0.966	no
ENSG00000089916	chr14_75937000_75938200	chr14_76004400_76009400	-0.0116	0.43	0.926	no
ENSG00000089916	chr14_75937000_75938200	chr14_76009800_76010400	-0.00152	0.918	0.966	no
ENSG00000089916	chr14_75937000_75938200	chr14_76014000_76016200	-0.00682	0.644	0.966	no
ENSG00000089916	chr14_75937000_75938200	chr14_76224200_76224600	-0.00129	0.93	0.966	no
ENSG00000089916	chr14_75937000_75938200	chr14_76290600_76292400	-0.00384	0.795	0.966	no
ENSG00000089916	chr14_75937000_75938200	chr14_76426600_76427400	0.0475	0.00127	0.00884	no
ENSG00000089916	chr14_75937000_75938200	chr14_76650600_76653800	-0.00464	0.753	0.966	no
ENSG00000089916	chr14_75937000_75938200	chr14_76656400_76663400	-0.00277	0.851	0.966	no
ENSG00000089916	chr14_75937000_75938200	chr14_76667000_76672800	0.0139	0.345	0.793	no
ENSG00000089916	chr14_75937000_75938200	chr14_77379800_77380200	-0.00449	0.761	0.966	no
ENSG00000089916	chr14_75937000_75938200	chr14_77413000_77414200	0.0406	0.00584	0.0307	no
ENSG00000089916	chr14_75937000_75938200	chr14_77419600_77420400	-0.00384	0.795	0.966	no
ENSG00000089916	chr14_75937000_75938200	chr14_77421000_77423000	0.0265	0.0719	0.231	no
ENSG00000089916	chr14_75937000_75938200	chr14_77423400_77426400	0.0326	0.027	0.106	no
ENSG00000089916	chr14_75937000_75938200	chr14_77428200_77428600	0.0202	0.171	0.459	no
ENSG00000089916	chr14_75937000_75938200	chr14_77431200_77431800	0.077	1.74e-07	5.03e-06	yes
ENSG00000089916	chr14_75937000_75938200	chr14_77443800_77446400	0.019	0.197	0.514	no
ENSG00000089916	chr14_75937000_75938200	chr14_77487600_77490800	0.02	0.175	0.467	no
ENSG00000089916	chr14_75937000_75938200	chr14_77495000_77495400	0.0248	0.0927	0.282	no
ENSG00000089916	chr14_75937000_75938200	chr14_77501800_77503800	-0.00482	0.744	0.966	no
ENSG00000089916	chr14_75937000_75938200	chr14_77505600_77507000	0.00557	0.705	0.966	no
ENSG00000089916	chr14_75937000_75938200	chr14_77507400_77510200	0.0316	0.0322	0.122	no
ENSG00000089916	chr14_75937000_75938200	chr14_77546800_77548400	0.0184	0.212	0.543	no
ENSG00000089916	chr14_75937000_75938200	chr14_77586400_77588200	0.0348	0.0184	0.0773	no
ENSG00000119596	chr14_75937000_75938200	chr14_75946000_75947800	0.0375	0.0111	0.0516	no
ENSG00000119596	chr14_75937000_75938200	chr14_75953400_75954600	0.0228	0.122	0.351	no
ENSG00000119596	chr14_75937000_75938200	chr14_75955200_75956200	-0.00451	0.76	0.966	no
ENSG00000119596	chr14_75937000_75938200	chr14_75958000_75964400	0.023	0.119	0.345	no
ENSG00000119596	chr14_75937000_75938200	chr14_75965400_75966600	0.0159	0.283	0.681	no
ENSG00000119596	chr14_75937000_75938200	chr14_75980400_75981200	0.0134	0.364	0.824	no
ENSG00000119596	chr14_75937000_75938200	chr14_75996600_76000800	-0.00354	0.811	0.966	no
ENSG00000119596	chr14_75937000_75938200	chr14_76004400_76009400	0.00427	0.772	0.966	no
ENSG00000119596	chr14_75937000_75938200	chr14_76009800_76010400	-0.0016	0.913	0.966	no
ENSG00000119596	chr14_75937000_75938200	chr14_76014000_76016200	-0.00742	0.615	0.966	no
ENSG00000119596	chr14_75937000_75938200	chr14_76224200_76224600	-0.00131	0.929	0.966	no
ENSG00000119616	chr14_75937000_75938200	chr14_75946000_75947800	-0.00983	0.771	0.966	no
ENSG00000119616	chr14_75937000_75938200	chr14_75953400_75954600	-0.0116	0.732	0.966	no
ENSG00000119616	chr14_75937000_75938200	chr14_75955200_75956200	-0.00562	0.868	0.966	no
ENSG00000119616	chr14_75937000_75938200	chr14_75958000_75964400	-0.0118	0.728	0.966	no
ENSG00000119616	chr14_75937000_75938200	chr14_75965400_75966600	-0.0125	0.712	0.966	no
ENSG00000119616	chr14_75937000_75938200	chr14_75980400_75981200	-0.0146	0.667	0.966	no
ENSG00000119616	chr14_75937000_75938200	chr14_75996600_76000800	-0.00343	0.919	0.966	no
ENSG00000119616	chr14_75937000_75938200	chr14_76004400_76009400	-0.0175	0.604	0.966	no
ENSG00000119616	chr14_75937000_75938200	chr14_76009800_76010400	-0.00397	0.907	0.966	no
ENSG00000119616	chr14_75937000_75938200	chr14_76014000_76016200	-0.0108	0.749	0.966	no
ENSG00000119638	chr14_75937000_75938200	chr14_75946000_75947800	-0.00642	0.765	0.966	no
ENSG00000119638	chr14_75937000_75938200	chr14_75953400_75954600	-0.0081	0.706	0.966	no
ENSG00000119638	chr14_75937000_75938200	chr14_75955200_75956200	-0.00497	0.817	0.966	no
ENSG00000119638	chr14_75937000_75938200	chr14_75958000_75964400	0.0597	0.00544	0.029	yes
ENSG00000119638	chr14_75937000_75938200	chr14_75965400_75966600	-0.011	0.609	0.966	no
ENSG00000119638	chr14_75937000_75938200	chr14_75980400_75981200	-0.0114	0.595	0.966	no
ENSG00000119638	chr14_75937000_75938200	chr14_75996600_76000800	-0.00387	0.857	0.966	no
ENSG00000119638	chr14_75937000_75938200	chr14_76004400_76009400	0.017	0.429	0.924	no
ENSG00000119638	chr14_75937000_75938200	chr14_76009800_76010400	-0.00146	0.946	0.966	no
ENSG00000119638	chr14_75937000_75938200	chr14_76014000_76016200	-0.00897	0.676	0.966	no
ENSG00000119638	chr14_75937000_75938200	chr14_76224200_76224600	-0.00179	0.934	0.966	no
ENSG00000119638	chr14_75937000_75938200	chr14_76290600_76292400	-0.00414	0.847	0.966	no
ENSG00000119638	chr14_75937000_75938200	chr14_76426600_76427400	-0.00597	0.781	0.966	no
ENSG00000119640	chr14_75937000_75938200	chr14_75946000_75947800	0.216	3.54e-06	6.58e-05	yes
ENSG00000119640	chr14_75937000_75938200	chr14_75953400_75954600	0.0946	0.0442	0.157	no
ENSG00000119640	chr14_75937000_75938200	chr14_75955200_75956200	-0.0127	0.788	0.966	no
ENSG00000119640	chr14_75937000_75938200	chr14_75958000_75964400	-0.0186	0.692	0.966	no
ENSG00000119640	chr14_75937000_75938200	chr14_75965400_75966600	0.0759	0.107	0.316	no
ENSG00000119640	chr14_75937000_75938200	chr14_75980400_75981200	0.0759	0.107	0.316	no
ENSG00000119640	chr14_75937000_75938200	chr14_75996600_76000800	-0.00771	0.87	0.966	no
ENSG00000119640	chr14_75937000_75938200	chr14_76004400_76009400	-0.031	0.511	0.966	no
ENSG00000119640	chr14_75937000_75938200	chr14_76009800_76010400	-0.00444	0.925	0.966	no
ENSG00000119640	chr14_75937000_75938200	chr14_76014000_76016200	-0.0181	0.701	0.966	no
ENSG00000119640	chr14_75937000_75938200	chr14_76224200_76224600	-0.00444	0.925	0.966	no
ENSG00000119640	chr14_75937000_75938200	chr14_76290600_76292400	-0.00629	0.894	0.966	no
ENSG00000119640	chr14_75937000_75938200	chr14_76426600_76427400	0.243	1.58e-07	4.62e-06	yes
ENSG00000119655	chr14_75937000_75938200	chr14_75946000_75947800	-0.00852	0.816	0.966	no
ENSG00000119655	chr14_75937000_75938200	chr14_75953400_75954600	-0.0124	0.734	0.966	no
ENSG00000119655	chr14_75937000_75938200	chr14_75955200_75956200	-0.00974	0.79	0.966	no
ENSG00000119682	chr14_75937000_75938200	chr14_75946000_75947800	-0.00882	0.73	0.966	no
ENSG00000119682	chr14_75937000_75938200	chr14_75953400_75954600	-0.0135	0.597	0.966	no
ENSG00000119682	chr14_75937000_75938200	chr14_75955200_75956200	-0.00904	0.723	0.966	no
ENSG00000119682	chr14_75937000_75938200	chr14_75958000_75964400	0.0346	0.175	0.468	no
ENSG00000119682	chr14_75937000_75938200	chr14_75965400_75966600	-0.0164	0.521	0.966	no
ENSG00000119682	chr14_75937000_75938200	chr14_75980400_75981200	-0.0183	0.472	0.966	no
ENSG00000119682	chr14_75937000_75938200	chr14_75996600_76000800	0.0761	0.00283	0.017	yes
ENSG00000119682	chr14_75937000_75938200	chr14_76004400_76009400	-0.0267	0.295	0.704	no
ENSG00000119682	chr14_75937000_75938200	chr14_76009800_76010400	-0.0034	0.894	0.966	no
ENSG00000119682	chr14_75937000_75938200	chr14_76014000_76016200	-0.0142	0.577	0.966	no
ENSG00000119684	chr14_75937000_75938200	chr14_75946000_75947800	0.0999	0.000531	0.00434	yes
ENSG00000119684	chr14_75937000_75938200	chr14_75953400_75954600	0.0802	0.00546	0.0291	yes
ENSG00000119684	chr14_75937000_75938200	chr14_75955200_75956200	-0.00651	0.822	0.966	no
ENSG00000119684	chr14_75937000_75938200	chr14_75958000_75964400	0.0656	0.023	0.0926	no
ENSG00000119684	chr14_75937000_75938200	chr14_75965400_75966600	0.0518	0.0728	0.233	no
ENSG00000119684	chr14_75937000_75938200	chr14_75980400_75981200	0.0468	0.105	0.313	no
ENSG00000119684	chr14_75937000_75938200	chr14_75996600_76000800	-0.00443	0.878	0.966	no
ENSG00000119684	chr14_75937000_75938200	chr14_76004400_76009400	-0.0187	0.517	0.966	no
ENSG00000119684	chr14_75937000_75938200	chr14_76009800_76010400	-0.0029	0.92	0.966	no
ENSG00000119684	chr14_75937000_75938200	chr14_76014000_76016200	-0.0114	0.693	0.966	no
ENSG00000119684	chr14_75937000_75938200	chr14_76224200_76224600	-0.00236	0.935	0.966	no
ENSG00000119684	chr14_75937000_75938200	chr14_76290600_76292400	-0.00374	0.897	0.966	no
ENSG00000119684	chr14_75937000_75938200	chr14_76426600_76427400	0.103	0.000374	0.00325	yes
ENSG00000119685	chr14_75937000_75938200	chr14_75946000_75947800	-0.00545	0.786	0.966	no
ENSG00000119685	chr14_75937000_75938200	chr14_75953400_75954600	-0.00678	0.735	0.966	no
ENSG00000119685	chr14_75937000_75938200	chr14_75955200_75956200	-0.00428	0.831	0.966	no
ENSG00000119685	chr14_75937000_75938200	chr14_75958000_75964400	-0.00698	0.728	0.966	no
ENSG00000119685	chr14_75937000_75938200	chr14_75965400_75966600	-0.009	0.654	0.966	no
ENSG00000119685	chr14_75937000_75938200	chr14_75980400_75981200	-0.00868	0.665	0.966	no
ENSG00000119685	chr14_75937000_75938200	chr14_75996600_76000800	0.115	9e-09	3.87e-07	yes
ENSG00000119685	chr14_75937000_75938200	chr14_76004400_76009400	0.0241	0.229	0.578	no
ENSG00000119685	chr14_75937000_75938200	chr14_76009800_76010400	-0.00139	0.945	0.966	no
ENSG00000119685	chr14_75937000_75938200	chr14_76014000_76016200	-0.00708	0.724	0.966	no
ENSG00000119685	chr14_75937000_75938200	chr14_76224200_76224600	-0.00161	0.936	0.966	no
ENSG00000119685	chr14_75937000_75938200	chr14_76290600_76292400	-0.00436	0.828	0.966	no
ENSG00000119685	chr14_75937000_75938200	chr14_76426600_76427400	-0.00465	0.817	0.966	no
ENSG00000119685	chr14_75937000_75938200	chr14_76650600_76653800	-0.00486	0.808	0.966	no
ENSG00000119685	chr14_75937000_75938200	chr14_76656400_76663400	-0.00343	0.864	0.966	no
ENSG00000119685	chr14_75937000_75938200	chr14_76667000_76672800	0.0328	0.102	0.304	no
ENSG00000119686	chr14_75937000_75938200	chr14_75946000_75947800	-0.0067	0.862	0.966	no
ENSG00000119686	chr14_75937000_75938200	chr14_75953400_75954600	0.14	0.00027	0.00248	yes
ENSG00000119686	chr14_75937000_75938200	chr14_75955200_75956200	-0.00422	0.913	0.966	no
ENSG00000119686	chr14_75937000_75938200	chr14_75958000_75964400	-0.0105	0.786	0.966	no
ENSG00000119686	chr14_75937000_75938200	chr14_75965400_75966600	-0.0137	0.722	0.966	no
ENSG00000119686	chr14_75937000_75938200	chr14_75980400_75981200	-0.0132	0.733	0.966	no
ENSG00000119686	chr14_75937000_75938200	chr14_75996600_76000800	0.231	1.27e-09	6.92e-08	yes
ENSG00000119686	chr14_75937000_75938200	chr14_76004400_76009400	-0.0195	0.614	0.966	no
ENSG00000119686	chr14_75937000_75938200	chr14_76009800_76010400	-0.00365	0.925	0.966	no
ENSG00000119686	chr14_75937000_75938200	chr14_76014000_76016200	-0.0109	0.777	0.966	no
ENSG00000119686	chr14_75937000_75938200	chr14_76290600_76292400	-0.00518	0.893	0.966	no
ENSG00000119686	chr14_75937000_75938200	chr14_76426600_76427400	-0.0056	0.885	0.966	no
ENSG00000119686	chr14_75937000_75938200	chr14_76650600_76653800	-0.00422	0.913	0.966	no
ENSG00000119686	chr14_75937000_75938200	chr14_76656400_76663400	-0.00365	0.925	0.966	no
ENSG00000119686	chr14_75937000_75938200	chr14_76667000_76672800	-0.016	0.679	0.966	no
ENSG00000119689	chr14_75937000_75938200	chr14_75946000_75947800	-0.00733	0.748	0.966	no
ENSG00000119689	chr14_75937000_75938200	chr14_75953400_75954600	-0.00985	0.665	0.966	no
ENSG00000119689	chr14_75937000_75938200	chr14_75955200_75956200	-0.00649	0.776	0.966	no
ENSG00000119689	chr14_75937000_75938200	chr14_75958000_75964400	0.0409	0.0726	0.232	no
ENSG00000119689	chr14_75937000_75938200	chr14_75965400_75966600	-0.0142	0.533	0.966	no
ENSG00000119689	chr14_75937000_75938200	chr14_75980400_75981200	-0.0139	0.542	0.966	no
ENSG00000119689	chr14_75937000_75938200	chr14_75996600_76000800	-0.00535	0.815	0.966	no
ENSG00000119689	chr14_75937000_75938200	chr14_76004400_76009400	-0.0185	0.416	0.905	no
ENSG00000119689	chr14_75937000_75938200	chr14_76009800_76010400	-0.00275	0.904	0.966	no
ENSG00000119689	chr14_75937000_75938200	chr14_76014000_76016200	-0.0105	0.644	0.966	no
ENSG00000119689	chr14_75937000_75938200	chr14_76224200_76224600	-0.00238	0.917	0.966	no
ENSG00000119689	chr14_75937000_75938200	chr14_76290600_76292400	-0.00603	0.792	0.966	no
ENSG00000119715	chr14_75937000_75938200	chr14_75946000_75947800	-0.00704	0.844	0.966	no
ENSG00000119715	chr14_75937000_75938200	chr14_75953400_75954600	-0.00953	0.79	0.966	no
ENSG00000119715	chr14_75937000_75938200	chr14_75955200_75956200	-0.00479	0.893	0.966	no
ENSG00000119715	chr14_75937000_75938200	chr14_75958000_75964400	0.122	0.000625	0.00496	yes
ENSG00000119715	chr14_75937000_75938200	chr14_75965400_75966600	-0.0111	0.757	0.966	no
ENSG00000119715	chr14_75937000_75938200	chr14_75980400_75981200	-0.0132	0.712	0.966	no
ENSG00000119715	chr14_75937000_75938200	chr14_75996600_76000800	-0.00443	0.901	0.966	no
ENSG00000119715	chr14_75937000_75938200	chr14_76004400_76009400	-0.017	0.634	0.966	no
ENSG00000119715	chr14_75937000_75938200	chr14_76009800_76010400	-0.00255	0.943	0.966	no
ENSG00000119715	chr14_75937000_75938200	chr14_76014000_76016200	-0.0101	0.778	0.966	no
ENSG00000119715	chr14_75937000_75938200	chr14_76224200_76224600	-0.00255	0.943	0.966	no
ENSG00000119715	chr14_75937000_75938200	chr14_76290600_76292400	-0.00443	0.901	0.966	no
ENSG00000119715	chr14_75937000_75938200	chr14_76426600_76427400	-0.00512	0.886	0.966	no
ENSG00000119715	chr14_75937000_75938200	chr14_76650600_76653800	-0.00512	0.886	0.966	no
ENSG00000119715	chr14_75937000_75938200	chr14_76656400_76663400	-0.00512	0.886	0.966	no
ENSG00000119715	chr14_75937000_75938200	chr14_76667000_76672800	-0.0134	0.707	0.966	no
ENSG00000119715	chr14_75937000_75938200	chr14_77379800_77380200	-0.00857	0.81	0.966	no
ENSG00000119715	chr14_75937000_75938200	chr14_77413000_77414200	0.0851	0.017	0.0726	no
ENSG00000119715	chr14_75937000_75938200	chr14_77419600_77420400	-0.00479	0.893	0.966	no
ENSG00000119715	chr14_75937000_75938200	chr14_77421000_77423000	-0.0106	0.767	0.966	no
ENSG00000119715	chr14_75937000_75938200	chr14_77423400_77426400	0.0665	0.0623	0.206	no
ENSG00000119715	chr14_75937000_75938200	chr14_77428200_77428600	-0.0211	0.554	0.966	no
ENSG00000119715	chr14_75937000_75938200	chr14_77431200_77431800	-0.00795	0.824	0.966	no
ENSG00000119715	chr14_75937000_75938200	chr14_77443800_77446400	0.095	0.0077	0.0384	yes
ENSG00000119715	chr14_75937000_75938200	chr14_77487600_77490800	-0.0126	0.724	0.966	no
ENSG00000119715	chr14_75937000_75938200	chr14_77495000_77495400	-0.0193	0.589	0.966	no
ENSG00000119715	chr14_75937000_75938200	chr14_77501800_77503800	-0.00602	0.866	0.966	no
ENSG00000119715	chr14_75937000_75938200	chr14_77505600_77507000	0.0532	0.136	0.383	no
ENSG00000119715	chr14_75937000_75938200	chr14_77507400_77510200	-0.00816	0.819	0.966	no
ENSG00000119715	chr14_75937000_75938200	chr14_77546800_77548400	-0.0118	0.74	0.966	no
ENSG00000119715	chr14_75937000_75938200	chr14_77586400_77588200	0.0861	0.0157	0.0683	no
ENSG00000119718	chr14_75937000_75938200	chr14_75946000_75947800	-0.00805	0.845	0.966	no
ENSG00000119718	chr14_75937000_75938200	chr14_75953400_75954600	-0.0107	0.796	0.966	no
ENSG00000119718	chr14_75937000_75938200	chr14_75955200_75956200	-0.0064	0.877	0.966	no
ENSG00000119718	chr14_75937000_75938200	chr14_75958000_75964400	-0.0112	0.786	0.966	no
ENSG00000119718	chr14_75937000_75938200	chr14_75965400_75966600	-0.0155	0.707	0.966	no
ENSG00000119718	chr14_75937000_75938200	chr14_75980400_75981200	-0.0149	0.718	0.966	no
ENSG00000119718	chr14_75937000_75938200	chr14_75996600_76000800	-0.0054	0.896	0.966	no
ENSG00000119718	chr14_75937000_75938200	chr14_76004400_76009400	-0.0176	0.67	0.966	no
ENSG00000119718	chr14_75937000_75938200	chr14_76009800_76010400	-0.00241	0.954	0.967	no
ENSG00000119718	chr14_75937000_75938200	chr14_76014000_76016200	-0.0101	0.807	0.966	no
ENSG00000119718	chr14_75937000_75938200	chr14_76224200_76224600	-0.00418	0.919	0.966	no
ENSG00000119718	chr14_75937000_75938200	chr14_76290600_76292400	-0.00592	0.886	0.966	no
ENSG00000119718	chr14_75937000_75938200	chr14_76426600_76427400	-0.00685	0.868	0.966	no
ENSG00000140044	chr14_75937000_75938200	chr14_75946000_75947800	-0.00634	0.854	0.966	no
ENSG00000140044	chr14_75937000_75938200	chr14_75953400_75954600	-0.011	0.749	0.966	no
ENSG00000140044	chr14_75937000_75938200	chr14_75955200_75956200	-0.00634	0.854	0.966	no
ENSG00000140044	chr14_75937000_75938200	chr14_75958000_75964400	-0.00853	0.805	0.966	no
ENSG00000140044	chr14_75937000_75938200	chr14_75965400_75966600	-0.0121	0.725	0.966	no
ENSG00000140044	chr14_75937000_75938200	chr14_75980400_75981200	-0.0135	0.696	0.966	no
ENSG00000140044	chr14_75937000_75938200	chr14_75996600_76000800	-0.00446	0.897	0.966	no
ENSG00000140044	chr14_75937000_75938200	chr14_76004400_76009400	0.0621	0.0715	0.23	no
ENSG00000140044	chr14_75937000_75938200	chr14_76009800_76010400	-0.00291	0.933	0.966	no
ENSG00000140044	chr14_75937000_75938200	chr14_76014000_76016200	-0.00969	0.779	0.966	no
ENSG00000140044	chr14_75937000_75938200	chr14_76224200_76224600	-0.00168	0.961	0.97	no
ENSG00000140044	chr14_75937000_75938200	chr14_76290600_76292400	-0.00477	0.89	0.966	no
ENSG00000140044	chr14_75937000_75938200	chr14_76426600_76427400	-0.00561	0.871	0.966	no
ENSG00000140044	chr14_75937000_75938200	chr14_76650600_76653800	-0.00678	0.844	0.966	no
ENSG00000140044	chr14_75937000_75938200	chr14_76656400_76663400	-0.00507	0.883	0.966	no
ENSG00000140044	chr14_75937000_75938200	chr14_76667000_76672800	-0.0128	0.711	0.966	no
ENSG00000156127	chr14_75937000_75938200	chr14_75946000_75947800	-0.00628	0.757	0.966	no
ENSG00000156127	chr14_75937000_75938200	chr14_75953400_75954600	-0.00772	0.703	0.966	no
ENSG00000156127	chr14_75937000_75938200	chr14_75955200_75956200	-0.00422	0.835	0.966	no
ENSG00000156127	chr14_75937000_75938200	chr14_75958000_75964400	0.0469	0.0203	0.084	no
ENSG00000156127	chr14_75937000_75938200	chr14_75965400_75966600	-0.0102	0.616	0.966	no
ENSG00000156127	chr14_75937000_75938200	chr14_75980400_75981200	-0.0111	0.584	0.966	no
ENSG00000156127	chr14_75937000_75938200	chr14_75996600_76000800	-0.00432	0.831	0.966	no
ENSG00000156127	chr14_75937000_75938200	chr14_76004400_76009400	-0.0144	0.476	0.966	no
ENSG00000156127	chr14_75937000_75938200	chr14_76009800_76010400	-0.00183	0.928	0.966	no
ENSG00000156127	chr14_75937000_75938200	chr14_76014000_76016200	-0.0086	0.671	0.966	no
ENSG00000156127	chr14_75937000_75938200	chr14_76224200_76224600	-0.00183	0.928	0.966	no
ENSG00000156127	chr14_75937000_75938200	chr14_76290600_76292400	-0.00401	0.843	0.966	no
ENSG00000156127	chr14_75937000_75938200	chr14_76426600_76427400	-0.00514	0.8	0.966	no
ENSG00000156127	chr14_75937000_75938200	chr14_76650600_76653800	-0.00538	0.79	0.966	no
ENSG00000156127	chr14_75937000_75938200	chr14_76656400_76663400	-0.00379	0.851	0.966	no
ENSG00000156127	chr14_75937000_75938200	chr14_76667000_76672800	0.0266	0.188	0.496	no
ENSG00000165898	chr14_75937000_75938200	chr14_75946000_75947800	-0.00921	0.909	0.966	no
ENSG00000165898	chr14_75937000_75938200	chr14_75953400_75954600	-0.0131	0.872	0.966	no
ENSG00000165898	chr14_75937000_75938200	chr14_75955200_75956200	-0.0131	0.872	0.966	no
ENSG00000170348	chr14_75937000_75938200	chr14_75946000_75947800	-0.00754	0.678	0.966	no
ENSG00000170348	chr14_75937000_75938200	chr14_75953400_75954600	-0.00952	0.6	0.966	no
ENSG00000170348	chr14_75937000_75938200	chr14_75955200_75956200	-0.00629	0.729	0.966	no
ENSG00000170348	chr14_75937000_75938200	chr14_75958000_75964400	0.0307	0.0909	0.278	no
ENSG00000170348	chr14_75937000_75938200	chr14_75965400_75966600	-0.0122	0.503	0.966	no
ENSG00000170348	chr14_75937000_75938200	chr14_75980400_75981200	-0.0125	0.492	0.966	no
ENSG00000170348	chr14_75937000_75938200	chr14_75996600_76000800	0.0668	0.00023	0.00217	yes
ENSG00000170348	chr14_75937000_75938200	chr14_76004400_76009400	-0.0166	0.359	0.816	no
ENSG00000170348	chr14_75937000_75938200	chr14_76009800_76010400	-0.00221	0.903	0.966	no
ENSG00000170348	chr14_75937000_75938200	chr14_76014000_76016200	-0.0101	0.58	0.966	no
ENSG00000170348	chr14_75937000_75938200	chr14_76224200_76224600	-0.00171	0.925	0.966	no
ENSG00000170348	chr14_75937000_75938200	chr14_76290600_76292400	-0.00496	0.784	0.966	no
ENSG00000170348	chr14_75937000_75938200	chr14_76426600_76427400	-0.00621	0.732	0.966	no
ENSG00000089916	chr14_75946000_75947800	chr14_75953400_75954600	0.0256	0.083	0.259	no
ENSG00000089916	chr14_75946000_75947800	chr14_75955200_75956200	0.0246	0.0953	0.289	no
ENSG00000089916	chr14_75946000_75947800	chr14_75958000_75964400	0.0384	0.00914	0.0441	no
ENSG00000089916	chr14_75946000_75947800	chr14_75965400_75966600	0.0437	0.00302	0.018	no
ENSG00000089916	chr14_75946000_75947800	chr14_75980400_75981200	0.0453	0.0021	0.0134	no
ENSG00000089916	chr14_75946000_75947800	chr14_75996600_76000800	0.0139	0.344	0.791	no
ENSG00000089916	chr14_75946000_75947800	chr14_76004400_76009400	0.041	0.00547	0.0291	no
ENSG00000089916	chr14_75946000_75947800	chr14_76009800_76010400	-0.00456	0.757	0.966	no
ENSG00000089916	chr14_75946000_75947800	chr14_76014000_76016200	0.00185	0.9	0.966	no
ENSG00000089916	chr14_75946000_75947800	chr14_76224200_76224600	-0.00386	0.794	0.966	no
ENSG00000089916	chr14_75946000_75947800	chr14_76290600_76292400	0.00788	0.593	0.966	no
ENSG00000089916	chr14_75946000_75947800	chr14_76426600_76427400	0.0398	0.00699	0.0355	no
ENSG00000089916	chr14_75946000_75947800	chr14_76650600_76653800	0.0183	0.215	0.549	no
ENSG00000089916	chr14_75946000_75947800	chr14_76656400_76663400	0.0184	0.211	0.542	no
ENSG00000089916	chr14_75946000_75947800	chr14_76667000_76672800	0.0348	0.0183	0.077	no
ENSG00000089916	chr14_75946000_75947800	chr14_77379800_77380200	-0.0134	0.362	0.821	no
ENSG00000089916	chr14_75946000_75947800	chr14_77413000_77414200	0.0398	0.00692	0.0352	no
ENSG00000089916	chr14_75946000_75947800	chr14_77419600_77420400	0.00788	0.593	0.966	no
ENSG00000089916	chr14_75946000_75947800	chr14_77421000_77423000	0.0361	0.0144	0.0636	no
ENSG00000089916	chr14_75946000_75947800	chr14_77423400_77426400	0.0337	0.0223	0.0906	no
ENSG00000089916	chr14_75946000_75947800	chr14_77428200_77428600	0.0738	5.41e-07	1.33e-05	yes
ENSG00000089916	chr14_75946000_75947800	chr14_77431200_77431800	0.0395	0.00733	0.0369	no
ENSG00000089916	chr14_75946000_75947800	chr14_77443800_77446400	0.0583	7.67e-05	0.000875	yes
ENSG00000089916	chr14_75946000_75947800	chr14_77487600_77490800	0.0328	0.0262	0.103	no
ENSG00000089916	chr14_75946000_75947800	chr14_77495000_77495400	0.0506	0.000595	0.00476	yes
ENSG00000089916	chr14_75946000_75947800	chr14_77501800_77503800	0.0476	0.00124	0.00869	no
ENSG00000089916	chr14_75946000_75947800	chr14_77505600_77507000	0.0616	2.93e-05	0.000392	yes
ENSG00000089916	chr14_75946000_75947800	chr14_77507400_77510200	0.0329	0.0255	0.101	no
ENSG00000089916	chr14_75946000_75947800	chr14_77546800_77548400	0.0292	0.0478	0.167	no
ENSG00000089916	chr14_75946000_75947800	chr14_77586400_77588200	0.091	6.2e-10	3.68e-08	yes
ENSG00000119596	chr14_75946000_75947800	chr14_75953400_75954600	0.00361	0.807	0.966	no
ENSG00000119596	chr14_75946000_75947800	chr14_75955200_75956200	0.0443	0.00266	0.0162	no
ENSG00000119596	chr14_75946000_75947800	chr14_75958000_75964400	0.0853	7.24e-09	3.2e-07	yes
ENSG00000119596	chr14_75946000_75947800	chr14_75965400_75966600	-0.00491	0.739	0.966	no
ENSG00000119596	chr14_75946000_75947800	chr14_75980400_75981200	0.0631	1.88e-05	0.00027	yes
ENSG00000119596	chr14_75946000_75947800	chr14_75996600_76000800	0.0145	0.327	0.76	no
ENSG00000119596	chr14_75946000_75947800	chr14_76004400_76009400	0.08	5.84e-08	1.96e-06	yes
ENSG00000119596	chr14_75946000_75947800	chr14_76009800_76010400	-0.00423	0.774	0.966	no
ENSG00000119596	chr14_75946000_75947800	chr14_76014000_76016200	0.0268	0.0695	0.224	no
ENSG00000119596	chr14_75946000_75947800	chr14_76224200_76224600	-0.00346	0.815	0.966	no
ENSG00000119608	chr14_75946000_75947800	chr14_75953400_75954600	-0.0176	0.804	0.966	no
ENSG00000119608	chr14_75946000_75947800	chr14_75955200_75956200	-0.00875	0.902	0.966	no
ENSG00000119608	chr14_75946000_75947800	chr14_75958000_75964400	0.185	0.00883	0.0429	yes
ENSG00000119608	chr14_75946000_75947800	chr14_75965400_75966600	-0.0351	0.621	0.966	no
ENSG00000119608	chr14_75946000_75947800	chr14_75980400_75981200	-0.0268	0.707	0.966	no
ENSG00000119608	chr14_75946000_75947800	chr14_75996600_76000800	-0.00875	0.902	0.966	no
ENSG00000119608	chr14_75946000_75947800	chr14_76004400_76009400	0.115	0.104	0.31	no
ENSG00000119608	chr14_75946000_75947800	chr14_76014000_76016200	-0.0252	0.723	0.966	no
ENSG00000119616	chr14_75946000_75947800	chr14_75953400_75954600	0.00356	0.916	0.966	no
ENSG00000119616	chr14_75946000_75947800	chr14_75955200_75956200	0.0574	0.0892	0.274	no
ENSG00000119616	chr14_75946000_75947800	chr14_75958000_75964400	0.0749	0.0265	0.104	no
ENSG00000119616	chr14_75946000_75947800	chr14_75965400_75966600	0.033	0.33	0.766	no
ENSG00000119616	chr14_75946000_75947800	chr14_75980400_75981200	-0.0118	0.727	0.966	no
ENSG00000119616	chr14_75946000_75947800	chr14_75996600_76000800	-0.00983	0.771	0.966	no
ENSG00000119616	chr14_75946000_75947800	chr14_76004400_76009400	0.0771	0.0223	0.0906	no
ENSG00000119616	chr14_75946000_75947800	chr14_76009800_76010400	-0.0114	0.737	0.966	no
ENSG00000119616	chr14_75946000_75947800	chr14_76014000_76016200	0.0472	0.163	0.442	no
ENSG00000119638	chr14_75946000_75947800	chr14_75953400_75954600	0.0203	0.344	0.79	no
ENSG00000119638	chr14_75946000_75947800	chr14_75955200_75956200	-0.0138	0.52	0.966	no
ENSG00000119638	chr14_75946000_75947800	chr14_75958000_75964400	0.0291	0.175	0.467	no
ENSG00000119638	chr14_75946000_75947800	chr14_75965400_75966600	0.0341	0.113	0.33	no
ENSG00000119638	chr14_75946000_75947800	chr14_75980400_75981200	0.062	0.00387	0.022	yes
ENSG00000119638	chr14_75946000_75947800	chr14_75996600_76000800	-0.0108	0.616	0.966	no
ENSG00000119638	chr14_75946000_75947800	chr14_76004400_76009400	0.0639	0.00288	0.0173	yes
ENSG00000119638	chr14_75946000_75947800	chr14_76009800_76010400	-0.00405	0.85	0.966	no
ENSG00000119638	chr14_75946000_75947800	chr14_76014000_76016200	-0.00542	0.801	0.966	no
ENSG00000119638	chr14_75946000_75947800	chr14_76224200_76224600	-0.00497	0.817	0.966	no
ENSG00000119638	chr14_75946000_75947800	chr14_76290600_76292400	-0.0115	0.592	0.966	no
ENSG00000119638	chr14_75946000_75947800	chr14_76426600_76427400	0.0982	4.54e-06	8.13e-05	yes
ENSG00000119640	chr14_75946000_75947800	chr14_75953400_75954600	0.0801	0.0884	0.272	no
ENSG00000119640	chr14_75946000_75947800	chr14_75955200_75956200	-0.0142	0.764	0.966	no
ENSG00000119640	chr14_75946000_75947800	chr14_75958000_75964400	-0.0209	0.658	0.966	no
ENSG00000119640	chr14_75946000_75947800	chr14_75965400_75966600	0.0626	0.183	0.485	no
ENSG00000119640	chr14_75946000_75947800	chr14_75980400_75981200	0.0626	0.183	0.485	no
ENSG00000119640	chr14_75946000_75947800	chr14_75996600_76000800	-0.00863	0.855	0.966	no
ENSG00000119640	chr14_75946000_75947800	chr14_76004400_76009400	0.0367	0.436	0.934	no
ENSG00000119640	chr14_75946000_75947800	chr14_76009800_76010400	-0.00497	0.916	0.966	no
ENSG00000119640	chr14_75946000_75947800	chr14_76014000_76016200	-0.0202	0.668	0.966	no
ENSG00000119640	chr14_75946000_75947800	chr14_76224200_76224600	-0.00497	0.916	0.966	no
ENSG00000119640	chr14_75946000_75947800	chr14_76290600_76292400	-0.00704	0.881	0.966	no
ENSG00000119640	chr14_75946000_75947800	chr14_76426600_76427400	0.216	3.54e-06	6.58e-05	yes
ENSG00000119650	chr14_75946000_75947800	chr14_75953400_75954600	-0.0246	0.465	0.966	no
ENSG00000119650	chr14_75946000_75947800	chr14_75955200_75956200	-0.0194	0.564	0.966	no
ENSG00000119650	chr14_75946000_75947800	chr14_75958000_75964400	0.0263	0.434	0.931	no
ENSG00000119650	chr14_75946000_75947800	chr14_75965400_75966600	-0.0324	0.335	0.775	no
ENSG00000119650	chr14_75946000_75947800	chr14_75980400_75981200	0.0388	0.249	0.617	no
ENSG00000119650	chr14_75946000_75947800	chr14_75996600_76000800	-0.0154	0.648	0.966	no
ENSG00000119650	chr14_75946000_75947800	chr14_76004400_76009400	0.00951	0.777	0.966	no
ENSG00000119650	chr14_75946000_75947800	chr14_76009800_76010400	-0.00765	0.82	0.966	no
ENSG00000119650	chr14_75946000_75947800	chr14_76014000_76016200	-0.0228	0.498	0.966	no
ENSG00000119650	chr14_75946000_75947800	chr14_76224200_76224600	-0.00765	0.82	0.966	no
ENSG00000119650	chr14_75946000_75947800	chr14_76290600_76292400	-0.0147	0.662	0.966	no
ENSG00000119650	chr14_75946000_75947800	chr14_76426600_76427400	0.0915	0.00642	0.0331	yes
ENSG00000119650	chr14_75946000_75947800	chr14_76650600_76653800	-0.0172	0.609	0.966	no
ENSG00000119650	chr14_75946000_75947800	chr14_76656400_76663400	-0.0125	0.71	0.966	no
ENSG00000119650	chr14_75946000_75947800	chr14_76667000_76672800	-0.00444	0.895	0.966	no
ENSG00000119655	chr14_75946000_75947800	chr14_75953400_75954600	-0.0198	0.589	0.966	no
ENSG00000119655	chr14_75946000_75947800	chr14_75955200_75956200	0.0736	0.044	0.156	no
ENSG00000119681	chr14_75946000_75947800	chr14_75953400_75954600	-0.0275	0.78	0.966	no
ENSG00000119681	chr14_75946000_75947800	chr14_75955200_75956200	-0.0135	0.89	0.966	no
ENSG00000119681	chr14_75946000_75947800	chr14_75958000_75964400	-0.0309	0.754	0.966	no
ENSG00000119681	chr14_75946000_75947800	chr14_75965400_75966600	0.242	0.0123	0.0561	no
ENSG00000119681	chr14_75946000_75947800	chr14_75980400_75981200	-0.0275	0.78	0.966	no
ENSG00000119681	chr14_75946000_75947800	chr14_75996600_76000800	-0.0135	0.89	0.966	no
ENSG00000119681	chr14_75946000_75947800	chr14_76004400_76009400	-0.0422	0.667	0.966	no
ENSG00000119681	chr14_75946000_75947800	chr14_76009800_76010400	-0.0135	0.89	0.966	no
ENSG00000119681	chr14_75946000_75947800	chr14_76014000_76016200	-0.0275	0.78	0.966	no
ENSG00000119682	chr14_75946000_75947800	chr14_75953400_75954600	-0.0202	0.429	0.924	no
ENSG00000119682	chr14_75946000_75947800	chr14_75955200_75956200	0.0359	0.159	0.434	no
ENSG00000119682	chr14_75946000_75947800	chr14_75958000_75964400	0.0772	0.00247	0.0153	yes
ENSG00000119682	chr14_75946000_75947800	chr14_75965400_75966600	0.0598	0.019	0.0796	no
ENSG00000119682	chr14_75946000_75947800	chr14_75980400_75981200	0.0488	0.0561	0.189	no
ENSG00000119682	chr14_75946000_75947800	chr14_75996600_76000800	-0.0118	0.644	0.966	no
ENSG00000119682	chr14_75946000_75947800	chr14_76004400_76009400	0.0895	0.000445	0.00375	yes
ENSG00000119682	chr14_75946000_75947800	chr14_76009800_76010400	-0.00508	0.842	0.966	no
ENSG00000119682	chr14_75946000_75947800	chr14_76014000_76016200	0.0428	0.0934	0.284	no
ENSG00000119684	chr14_75946000_75947800	chr14_75953400_75954600	0.0545	0.0591	0.197	no
ENSG00000119684	chr14_75946000_75947800	chr14_75955200_75956200	0.0405	0.161	0.437	no
ENSG00000119684	chr14_75946000_75947800	chr14_75958000_75964400	0.139	1.44e-06	3.07e-05	yes
ENSG00000119684	chr14_75946000_75947800	chr14_75965400_75966600	0.0242	0.402	0.884	no
ENSG00000119684	chr14_75946000_75947800	chr14_75980400_75981200	0.0184	0.525	0.966	no
ENSG00000119684	chr14_75946000_75947800	chr14_75996600_76000800	-0.0105	0.717	0.966	no
ENSG00000119684	chr14_75946000_75947800	chr14_76004400_76009400	0.0405	0.161	0.438	no
ENSG00000119684	chr14_75946000_75947800	chr14_76009800_76010400	-0.00684	0.813	0.966	no
ENSG00000119684	chr14_75946000_75947800	chr14_76014000_76016200	0.00572	0.843	0.966	no
ENSG00000119684	chr14_75946000_75947800	chr14_76224200_76224600	-0.00558	0.847	0.966	no
ENSG00000119684	chr14_75946000_75947800	chr14_76290600_76292400	-0.00884	0.76	0.966	no
ENSG00000119684	chr14_75946000_75947800	chr14_76426600_76427400	0.0291	0.313	0.737	no
ENSG00000119685	chr14_75946000_75947800	chr14_75953400_75954600	0.0138	0.491	0.966	no
ENSG00000119685	chr14_75946000_75947800	chr14_75955200_75956200	0.0141	0.482	0.966	no
ENSG00000119685	chr14_75946000_75947800	chr14_75958000_75964400	0.0658	0.00103	0.0075	yes
ENSG00000119685	chr14_75946000_75947800	chr14_75965400_75966600	0.012	0.551	0.966	no
ENSG00000119685	chr14_75946000_75947800	chr14_75980400_75981200	0.0291	0.147	0.407	no
ENSG00000119685	chr14_75946000_75947800	chr14_75996600_76000800	-0.0116	0.563	0.966	no
ENSG00000119685	chr14_75946000_75947800	chr14_76004400_76009400	0.0462	0.0213	0.0872	no
ENSG00000119685	chr14_75946000_75947800	chr14_76009800_76010400	-0.00472	0.814	0.966	no
ENSG00000119685	chr14_75946000_75947800	chr14_76014000_76016200	-0.0063	0.754	0.966	no
ENSG00000119685	chr14_75946000_75947800	chr14_76224200_76224600	-0.00545	0.786	0.966	no
ENSG00000119685	chr14_75946000_75947800	chr14_76290600_76292400	-0.0147	0.462	0.966	no
ENSG00000119685	chr14_75946000_75947800	chr14_76426600_76427400	0.0106	0.596	0.966	no
ENSG00000119685	chr14_75946000_75947800	chr14_76650600_76653800	-0.0165	0.412	0.9	no
ENSG00000119685	chr14_75946000_75947800	chr14_76656400_76663400	-0.0116	0.563	0.966	no
ENSG00000119685	chr14_75946000_75947800	chr14_76667000_76672800	0.0306	0.127	0.363	no
ENSG00000119686	chr14_75946000_75947800	chr14_75953400_75954600	-0.0231	0.55	0.966	no
ENSG00000119686	chr14_75946000_75947800	chr14_75955200_75956200	-0.0095	0.806	0.966	no
ENSG00000119686	chr14_75946000_75947800	chr14_75958000_75964400	-0.0236	0.541	0.966	no
ENSG00000119686	chr14_75946000_75947800	chr14_75965400_75966600	0.073	0.0583	0.195	no
ENSG00000119686	chr14_75946000_75947800	chr14_75980400_75981200	-0.0296	0.443	0.943	no
ENSG00000119686	chr14_75946000_75947800	chr14_75996600_76000800	-0.0143	0.711	0.966	no
ENSG00000119686	chr14_75946000_75947800	chr14_76004400_76009400	0.0338	0.382	0.853	no
ENSG00000119686	chr14_75946000_75947800	chr14_76009800_76010400	-0.00822	0.831	0.966	no
ENSG00000119686	chr14_75946000_75947800	chr14_76014000_76016200	0.0391	0.311	0.733	no
ENSG00000119686	chr14_75946000_75947800	chr14_76290600_76292400	0.119	0.00198	0.0128	yes
ENSG00000119686	chr14_75946000_75947800	chr14_76426600_76427400	0.108	0.00485	0.0264	yes
ENSG00000119686	chr14_75946000_75947800	chr14_76650600_76653800	-0.0095	0.806	0.966	no
ENSG00000119686	chr14_75946000_75947800	chr14_76656400_76663400	-0.00822	0.831	0.966	no
ENSG00000119686	chr14_75946000_75947800	chr14_76667000_76672800	0.0553	0.152	0.418	no
ENSG00000119689	chr14_75946000_75947800	chr14_75953400_75954600	-0.0198	0.385	0.857	no
ENSG00000119689	chr14_75946000_75947800	chr14_75955200_75956200	0.0278	0.223	0.566	no
ENSG00000119689	chr14_75946000_75947800	chr14_75958000_75964400	0.0564	0.0132	0.0593	no
ENSG00000119689	chr14_75946000_75947800	chr14_75965400_75966600	0.0298	0.191	0.5	no
ENSG00000119689	chr14_75946000_75947800	chr14_75980400_75981200	0.0117	0.607	0.966	no
ENSG00000119689	chr14_75946000_75947800	chr14_75996600_76000800	-0.0108	0.637	0.966	no
ENSG00000119689	chr14_75946000_75947800	chr14_76004400_76009400	0.0555	0.0149	0.0654	no
ENSG00000119689	chr14_75946000_75947800	chr14_76009800_76010400	-0.00554	0.808	0.966	no
ENSG00000119689	chr14_75946000_75947800	chr14_76014000_76016200	0.0044	0.847	0.966	no
ENSG00000119689	chr14_75946000_75947800	chr14_76224200_76224600	-0.00479	0.833	0.966	no
ENSG00000119689	chr14_75946000_75947800	chr14_76290600_76292400	0.0318	0.163	0.442	no
ENSG00000119715	chr14_75946000_75947800	chr14_75953400_75954600	-0.0263	0.461	0.966	no
ENSG00000119715	chr14_75946000_75947800	chr14_75955200_75956200	-0.0132	0.711	0.966	no
ENSG00000119715	chr14_75946000_75947800	chr14_75958000_75964400	0.215	1.16e-09	6.4e-08	yes
ENSG00000119715	chr14_75946000_75947800	chr14_75965400_75966600	-0.0306	0.392	0.869	no
ENSG00000119715	chr14_75946000_75947800	chr14_75980400_75981200	0.00175	0.961	0.97	no
ENSG00000119715	chr14_75946000_75947800	chr14_75996600_76000800	-0.0122	0.732	0.966	no
ENSG00000119715	chr14_75946000_75947800	chr14_76004400_76009400	0.107	0.00271	0.0165	yes
ENSG00000119715	chr14_75946000_75947800	chr14_76009800_76010400	-0.00704	0.844	0.966	no
ENSG00000119715	chr14_75946000_75947800	chr14_76014000_76016200	0.0207	0.561	0.966	no
ENSG00000119715	chr14_75946000_75947800	chr14_76224200_76224600	-0.00704	0.844	0.966	no
ENSG00000119715	chr14_75946000_75947800	chr14_76290600_76292400	-0.0122	0.732	0.966	no
ENSG00000119715	chr14_75946000_75947800	chr14_76426600_76427400	-0.0141	0.692	0.966	no
ENSG00000119715	chr14_75946000_75947800	chr14_76650600_76653800	-0.0141	0.692	0.966	no
ENSG00000119715	chr14_75946000_75947800	chr14_76656400_76663400	-0.0141	0.692	0.966	no
ENSG00000119715	chr14_75946000_75947800	chr14_76667000_76672800	0.0377	0.291	0.697	no
ENSG00000119715	chr14_75946000_75947800	chr14_77379800_77380200	-0.0237	0.508	0.966	no
ENSG00000119715	chr14_75946000_75947800	chr14_77413000_77414200	0.108	0.00254	0.0156	yes
ENSG00000119715	chr14_75946000_75947800	chr14_77419600_77420400	-0.0132	0.711	0.966	no
ENSG00000119715	chr14_75946000_75947800	chr14_77421000_77423000	0.0635	0.0751	0.239	no
ENSG00000119715	chr14_75946000_75947800	chr14_77423400_77426400	-0.0162	0.65	0.966	no
ENSG00000119715	chr14_75946000_75947800	chr14_77428200_77428600	0.0984	0.00575	0.0303	yes
ENSG00000119715	chr14_75946000_75947800	chr14_77431200_77431800	0.0991	0.00541	0.0288	yes
ENSG00000119715	chr14_75946000_75947800	chr14_77443800_77446400	0.0841	0.0184	0.0775	no
ENSG00000119715	chr14_75946000_75947800	chr14_77487600_77490800	-0.0348	0.33	0.767	no
ENSG00000119715	chr14_75946000_75947800	chr14_77495000_77495400	0.0584	0.102	0.305	no
ENSG00000119715	chr14_75946000_75947800	chr14_77501800_77503800	0.0625	0.0797	0.25	no
ENSG00000119715	chr14_75946000_75947800	chr14_77505600_77507000	0.0254	0.478	0.966	no
ENSG00000119715	chr14_75946000_75947800	chr14_77507400_77510200	0.0956	0.00734	0.0369	yes
ENSG00000119715	chr14_75946000_75947800	chr14_77546800_77548400	0.0927	0.00928	0.0446	yes
ENSG00000119715	chr14_75946000_75947800	chr14_77586400_77588200	0.0356	0.318	0.746	no
ENSG00000119718	chr14_75946000_75947800	chr14_75953400_75954600	-0.0252	0.542	0.966	no
ENSG00000119718	chr14_75946000_75947800	chr14_75955200_75956200	-0.0151	0.714	0.966	no
ENSG00000119718	chr14_75946000_75947800	chr14_75958000_75964400	0.0411	0.319	0.747	no
ENSG00000119718	chr14_75946000_75947800	chr14_75965400_75966600	0.0137	0.74	0.966	no
ENSG00000119718	chr14_75946000_75947800	chr14_75980400_75981200	0.122	0.00305	0.0181	yes
ENSG00000119718	chr14_75946000_75947800	chr14_75996600_76000800	-0.0128	0.757	0.966	no
ENSG00000119718	chr14_75946000_75947800	chr14_76004400_76009400	0.0493	0.233	0.585	no
ENSG00000119718	chr14_75946000_75947800	chr14_76009800_76010400	-0.00569	0.89	0.966	no
ENSG00000119718	chr14_75946000_75947800	chr14_76014000_76016200	-0.0238	0.565	0.966	no
ENSG00000119718	chr14_75946000_75947800	chr14_76224200_76224600	-0.00987	0.811	0.966	no
ENSG00000119718	chr14_75946000_75947800	chr14_76290600_76292400	-0.014	0.735	0.966	no
ENSG00000119718	chr14_75946000_75947800	chr14_76426600_76427400	0.0922	0.0253	0.1	no
ENSG00000133935	chr14_75946000_75947800	chr14_75953400_75954600	-0.0345	0.51	0.966	no
ENSG00000133935	chr14_75946000_75947800	chr14_75955200_75956200	0.11	0.0342	0.127	no
ENSG00000133935	chr14_75946000_75947800	chr14_75958000_75964400	0.158	0.00244	0.0151	yes
ENSG00000133935	chr14_75946000_75947800	chr14_75965400_75966600	0.0463	0.376	0.843	no
ENSG00000133935	chr14_75946000_75947800	chr14_75980400_75981200	-0.048	0.359	0.816	no
ENSG00000133935	chr14_75946000_75947800	chr14_75996600_76000800	-0.0152	0.772	0.966	no
ENSG00000133935	chr14_75946000_75947800	chr14_76004400_76009400	0.0929	0.0749	0.238	no
ENSG00000133935	chr14_75946000_75947800	chr14_76009800_76010400	-0.0124	0.813	0.966	no
ENSG00000133935	chr14_75946000_75947800	chr14_76014000_76016200	-0.0307	0.557	0.966	no
ENSG00000133935	chr14_75946000_75947800	chr14_76290600_76292400	-0.0124	0.813	0.966	no
ENSG00000133935	chr14_75946000_75947800	chr14_76426600_76427400	-0.0152	0.772	0.966	no
ENSG00000133935	chr14_75946000_75947800	chr14_76650600_76653800	-0.0215	0.681	0.966	no
ENSG00000133935	chr14_75946000_75947800	chr14_76656400_76663400	-0.0175	0.738	0.966	no
ENSG00000133935	chr14_75946000_75947800	chr14_76667000_76672800	0.103	0.0484	0.168	no
ENSG00000140044	chr14_75946000_75947800	chr14_75953400_75954600	-0.0294	0.394	0.872	no
ENSG00000140044	chr14_75946000_75947800	chr14_75955200_75956200	-0.0169	0.624	0.966	no
ENSG00000140044	chr14_75946000_75947800	chr14_75958000_75964400	-0.0227	0.51	0.966	no
ENSG00000140044	chr14_75946000_75947800	chr14_75965400_75966600	0.00739	0.83	0.966	no
ENSG00000140044	chr14_75946000_75947800	chr14_75980400_75981200	0.0723	0.0357	0.132	no
ENSG00000140044	chr14_75946000_75947800	chr14_75996600_76000800	0.0904	0.00864	0.0421	yes
ENSG00000140044	chr14_75946000_75947800	chr14_76004400_76009400	0.0152	0.66	0.966	no
ENSG00000140044	chr14_75946000_75947800	chr14_76009800_76010400	-0.00777	0.822	0.966	no
ENSG00000140044	chr14_75946000_75947800	chr14_76014000_76016200	0.0228	0.509	0.966	no
ENSG00000140044	chr14_75946000_75947800	chr14_76224200_76224600	-0.00448	0.897	0.966	no
ENSG00000140044	chr14_75946000_75947800	chr14_76290600_76292400	0.083	0.0159	0.0689	no
ENSG00000140044	chr14_75946000_75947800	chr14_76426600_76427400	0.0669	0.0523	0.179	no
ENSG00000140044	chr14_75946000_75947800	chr14_76650600_76653800	-0.0181	0.6	0.966	no
ENSG00000140044	chr14_75946000_75947800	chr14_76656400_76663400	-0.0135	0.696	0.966	no
ENSG00000140044	chr14_75946000_75947800	chr14_76667000_76672800	0.00391	0.91	0.966	no
ENSG00000156127	chr14_75946000_75947800	chr14_75953400_75954600	-0.00545	0.788	0.966	no
ENSG00000156127	chr14_75946000_75947800	chr14_75955200_75956200	-0.0129	0.524	0.966	no
ENSG00000156127	chr14_75946000_75947800	chr14_75958000_75964400	0.0309	0.127	0.362	no
ENSG00000156127	chr14_75946000_75947800	chr14_75965400_75966600	0.0112	0.579	0.966	no
ENSG00000156127	chr14_75946000_75947800	chr14_75980400_75981200	0.0444	0.0284	0.11	no
ENSG00000156127	chr14_75946000_75947800	chr14_75996600_76000800	-0.0132	0.514	0.966	no
ENSG00000156127	chr14_75946000_75947800	chr14_76004400_76009400	0.0496	0.0142	0.0631	no
ENSG00000156127	chr14_75946000_75947800	chr14_76009800_76010400	-0.00561	0.782	0.966	no
ENSG00000156127	chr14_75946000_75947800	chr14_76014000_76016200	0.023	0.256	0.631	no
ENSG00000156127	chr14_75946000_75947800	chr14_76224200_76224600	-0.00561	0.782	0.966	no
ENSG00000156127	chr14_75946000_75947800	chr14_76290600_76292400	-0.0123	0.544	0.966	no
ENSG00000156127	chr14_75946000_75947800	chr14_76426600_76427400	0.0112	0.58	0.966	no
ENSG00000156127	chr14_75946000_75947800	chr14_76650600_76653800	-0.0165	0.416	0.905	no
ENSG00000156127	chr14_75946000_75947800	chr14_76656400_76663400	-0.0116	0.567	0.966	no
ENSG00000156127	chr14_75946000_75947800	chr14_76667000_76672800	0.00292	0.885	0.966	no
ENSG00000165898	chr14_75946000_75947800	chr14_75953400_75954600	-0.00921	0.909	0.966	no
ENSG00000165898	chr14_75946000_75947800	chr14_75955200_75956200	-0.00921	0.909	0.966	no
ENSG00000170348	chr14_75946000_75947800	chr14_75953400_75954600	0.0188	0.301	0.714	no
ENSG00000170348	chr14_75946000_75947800	chr14_75955200_75956200	-0.016	0.379	0.848	no
ENSG00000170348	chr14_75946000_75947800	chr14_75958000_75964400	0.0726	6.21e-05	0.000734	yes
ENSG00000170348	chr14_75946000_75947800	chr14_75965400_75966600	-0.008	0.659	0.966	no
ENSG00000170348	chr14_75946000_75947800	chr14_75980400_75981200	0.0577	0.00147	0.00998	yes
ENSG00000170348	chr14_75946000_75947800	chr14_75996600_76000800	-0.0118	0.515	0.966	no
ENSG00000170348	chr14_75946000_75947800	chr14_76004400_76009400	0.062	0.000621	0.00493	yes
ENSG00000170348	chr14_75946000_75947800	chr14_76009800_76010400	-0.00561	0.757	0.966	no
ENSG00000170348	chr14_75946000_75947800	chr14_76014000_76016200	0.0289	0.111	0.327	no
ENSG00000170348	chr14_75946000_75947800	chr14_76224200_76224600	-0.00435	0.811	0.966	no
ENSG00000170348	chr14_75946000_75947800	chr14_76290600_76292400	-0.0126	0.488	0.966	no
ENSG00000170348	chr14_75946000_75947800	chr14_76426600_76427400	0.0704	0.000102	0.00111	yes
ENSG00000089916	chr14_75953400_75954600	chr14_75955200_75956200	0.0334	0.0234	0.0942	no
ENSG00000089916	chr14_75953400_75954600	chr14_75958000_75964400	0.028	0.0579	0.194	no
ENSG00000089916	chr14_75953400_75954600	chr14_75965400_75966600	0.0592	5.81e-05	0.000695	yes
ENSG00000089916	chr14_75953400_75954600	chr14_75980400_75981200	0.08	5.64e-08	1.9e-06	yes
ENSG00000089916	chr14_75953400_75954600	chr14_75996600_76000800	0.0514	0.000492	0.00407	yes
ENSG00000089916	chr14_75953400_75954600	chr14_76004400_76009400	0.093	2.63e-10	1.72e-08	yes
ENSG00000089916	chr14_75953400_75954600	chr14_76009800_76010400	-0.00666	0.652	0.966	no
ENSG00000089916	chr14_75953400_75954600	chr14_76014000_76016200	0.0554	0.00017	0.00169	yes
ENSG00000089916	chr14_75953400_75954600	chr14_76224200_76224600	-0.00563	0.703	0.966	no
ENSG00000089916	chr14_75953400_75954600	chr14_76290600_76292400	0.0102	0.49	0.966	no
ENSG00000089916	chr14_75953400_75954600	chr14_76426600_76427400	0.0179	0.224	0.567	no
ENSG00000089916	chr14_75953400_75954600	chr14_76650600_76653800	0.0357	0.0154	0.067	no
ENSG00000089916	chr14_75953400_75954600	chr14_76656400_76663400	0.00651	0.659	0.966	no
ENSG00000089916	chr14_75953400_75954600	chr14_76667000_76672800	0.0465	0.00162	0.0108	no
ENSG00000089916	chr14_75953400_75954600	chr14_77379800_77380200	0.0613	3.16e-05	0.000417	yes
ENSG00000089916	chr14_75953400_75954600	chr14_77413000_77414200	0.036	0.0147	0.0648	no
ENSG00000089916	chr14_75953400_75954600	chr14_77419600_77420400	0.0102	0.49	0.966	no
ENSG00000089916	chr14_75953400_75954600	chr14_77421000_77423000	0.0489	0.000919	0.00681	no
ENSG00000089916	chr14_75953400_75954600	chr14_77423400_77426400	0.0651	9.88e-06	0.000157	yes
ENSG00000089916	chr14_75953400_75954600	chr14_77428200_77428600	0.0552	0.000181	0.00178	yes
ENSG00000089916	chr14_75953400_75954600	chr14_77431200_77431800	0.0249	0.0916	0.28	no
ENSG00000089916	chr14_75953400_75954600	chr14_77443800_77446400	0.00866	0.557	0.966	no
ENSG00000089916	chr14_75953400_75954600	chr14_77487600_77490800	0.0374	0.0112	0.052	no
ENSG00000089916	chr14_75953400_75954600	chr14_77495000_77495400	0.0988	1.86e-11	1.64e-09	yes
ENSG00000089916	chr14_75953400_75954600	chr14_77501800_77503800	0.0221	0.134	0.378	no
ENSG00000089916	chr14_75953400_75954600	chr14_77505600_77507000	0.0656	8.55e-06	0.000139	yes
ENSG00000089916	chr14_75953400_75954600	chr14_77507400_77510200	0.027	0.0671	0.218	no
ENSG00000089916	chr14_75953400_75954600	chr14_77546800_77548400	0.0516	0.000468	0.00391	yes
ENSG00000089916	chr14_75953400_75954600	chr14_77586400_77588200	0.0716	1.18e-06	2.59e-05	yes
ENSG00000119596	chr14_75953400_75954600	chr14_75955200_75956200	0.0229	0.121	0.35	no
ENSG00000119596	chr14_75953400_75954600	chr14_75958000_75964400	0.0382	0.00972	0.0463	no
ENSG00000119596	chr14_75953400_75954600	chr14_75965400_75966600	0.0606	3.94e-05	0.000502	yes
ENSG00000119596	chr14_75953400_75954600	chr14_75980400_75981200	0.0766	2.05e-07	5.8e-06	yes
ENSG00000119596	chr14_75953400_75954600	chr14_75996600_76000800	0.0542	0.000238	0.00223	yes
ENSG00000119596	chr14_75953400_75954600	chr14_76004400_76009400	0.0697	2.33e-06	4.61e-05	yes
ENSG00000119596	chr14_75953400_75954600	chr14_76009800_76010400	-0.00605	0.682	0.966	no
ENSG00000119596	chr14_75953400_75954600	chr14_76014000_76016200	0.046	0.00182	0.0119	no
ENSG00000119596	chr14_75953400_75954600	chr14_76224200_76224600	-0.00494	0.738	0.966	no
ENSG00000119608	chr14_75953400_75954600	chr14_75955200_75956200	-0.0101	0.887	0.966	no
ENSG00000119608	chr14_75953400_75954600	chr14_75958000_75964400	-0.0292	0.682	0.966	no
ENSG00000119608	chr14_75953400_75954600	chr14_75965400_75966600	0.0949	0.181	0.481	no
ENSG00000119608	chr14_75953400_75954600	chr14_75980400_75981200	0.314	6.16e-06	0.000105	yes
ENSG00000119608	chr14_75953400_75954600	chr14_75996600_76000800	-0.0101	0.887	0.966	no
ENSG00000119608	chr14_75953400_75954600	chr14_76004400_76009400	0.221	0.00165	0.011	yes
ENSG00000119608	chr14_75953400_75954600	chr14_76014000_76016200	0.335	1.21e-06	2.64e-05	yes
ENSG00000119616	chr14_75953400_75954600	chr14_75955200_75956200	0.0441	0.192	0.504	no
ENSG00000119616	chr14_75953400_75954600	chr14_75958000_75964400	0.115	0.000611	0.00487	yes
ENSG00000119616	chr14_75953400_75954600	chr14_75965400_75966600	0.0462	0.172	0.46	no
ENSG00000119616	chr14_75953400_75954600	chr14_75980400_75981200	0.0789	0.0195	0.0811	no
ENSG00000119616	chr14_75953400_75954600	chr14_75996600_76000800	-0.0116	0.732	0.966	no
ENSG00000119616	chr14_75953400_75954600	chr14_76004400_76009400	0.0937	0.00551	0.0293	yes
ENSG00000119616	chr14_75953400_75954600	chr14_76009800_76010400	-0.0134	0.692	0.966	no
ENSG00000119616	chr14_75953400_75954600	chr14_76014000_76016200	0.131	1e-04	0.00109	yes
ENSG00000119638	chr14_75953400_75954600	chr14_75955200_75956200	0.00999	0.642	0.966	no
ENSG00000119638	chr14_75953400_75954600	chr14_75958000_75964400	0.0337	0.116	0.338	no
ENSG00000119638	chr14_75953400_75954600	chr14_75965400_75966600	0.0519	0.0157	0.0681	no
ENSG00000119638	chr14_75953400_75954600	chr14_75980400_75981200	0.0599	0.00527	0.0282	yes
ENSG00000119638	chr14_75953400_75954600	chr14_75996600_76000800	0.0917	1.87e-05	0.000269	yes
ENSG00000119638	chr14_75953400_75954600	chr14_76004400_76009400	0.0978	4.97e-06	8.78e-05	yes
ENSG00000119638	chr14_75953400_75954600	chr14_76009800_76010400	-0.00512	0.812	0.966	no
ENSG00000119638	chr14_75953400_75954600	chr14_76014000_76016200	0.0309	0.15	0.414	no
ENSG00000119638	chr14_75953400_75954600	chr14_76224200_76224600	-0.00627	0.77	0.966	no
ENSG00000119638	chr14_75953400_75954600	chr14_76290600_76292400	-0.0145	0.499	0.966	no
ENSG00000119638	chr14_75953400_75954600	chr14_76426600_76427400	0.0479	0.0255	0.101	no
ENSG00000119640	chr14_75953400_75954600	chr14_75955200_75956200	0.0528	0.262	0.643	no
ENSG00000119640	chr14_75953400_75954600	chr14_75958000_75964400	0.0706	0.133	0.377	no
ENSG00000119640	chr14_75953400_75954600	chr14_75965400_75966600	0.0367	0.436	0.934	no
ENSG00000119640	chr14_75953400_75954600	chr14_75980400_75981200	0.218	2.75e-06	5.32e-05	yes
ENSG00000119640	chr14_75953400_75954600	chr14_75996600_76000800	-0.0175	0.71	0.966	no
ENSG00000119640	chr14_75953400_75954600	chr14_76004400_76009400	0.0384	0.415	0.904	no
ENSG00000119640	chr14_75953400_75954600	chr14_76009800_76010400	-0.0101	0.83	0.966	no
ENSG00000119640	chr14_75953400_75954600	chr14_76014000_76016200	0.0753	0.109	0.322	no
ENSG00000119640	chr14_75953400_75954600	chr14_76224200_76224600	-0.0101	0.83	0.966	no
ENSG00000119640	chr14_75953400_75954600	chr14_76290600_76292400	-0.0143	0.761	0.966	no
ENSG00000119640	chr14_75953400_75954600	chr14_76426600_76427400	0.0946	0.0442	0.157	no
ENSG00000119650	chr14_75953400_75954600	chr14_75955200_75956200	0.0584	0.0821	0.256	no
ENSG00000119650	chr14_75953400_75954600	chr14_75958000_75964400	0.0732	0.0294	0.113	no
ENSG00000119650	chr14_75953400_75954600	chr14_75965400_75966600	0.141	2.44e-05	0.000336	yes
ENSG00000119650	chr14_75953400_75954600	chr14_75980400_75981200	0.107	0.00142	0.00974	yes
ENSG00000119650	chr14_75953400_75954600	chr14_75996600_76000800	0.086	0.0104	0.0489	yes
ENSG00000119650	chr14_75953400_75954600	chr14_76004400_76009400	0.133	7.22e-05	0.000832	yes
ENSG00000119650	chr14_75953400_75954600	chr14_76009800_76010400	-0.0109	0.746	0.966	no
ENSG00000119650	chr14_75953400_75954600	chr14_76014000_76016200	0.0414	0.218	0.557	no
ENSG00000119650	chr14_75953400_75954600	chr14_76224200_76224600	-0.0109	0.746	0.966	no
ENSG00000119650	chr14_75953400_75954600	chr14_76290600_76292400	0.0354	0.293	0.7	no
ENSG00000119650	chr14_75953400_75954600	chr14_76426600_76427400	0.0503	0.134	0.379	no
ENSG00000119650	chr14_75953400_75954600	chr14_76650600_76653800	0.0238	0.479	0.966	no
ENSG00000119650	chr14_75953400_75954600	chr14_76656400_76663400	-0.0179	0.595	0.966	no
ENSG00000119650	chr14_75953400_75954600	chr14_76667000_76672800	0.0173	0.608	0.966	no
ENSG00000119655	chr14_75953400_75954600	chr14_75955200_75956200	0.0394	0.282	0.68	no
ENSG00000119681	chr14_75953400_75954600	chr14_75955200_75956200	-0.0193	0.844	0.966	no
ENSG00000119681	chr14_75953400_75954600	chr14_75958000_75964400	-0.0441	0.654	0.966	no
ENSG00000119681	chr14_75953400_75954600	chr14_75965400_75966600	-0.0527	0.592	0.966	no
ENSG00000119681	chr14_75953400_75954600	chr14_75980400_75981200	0.221	0.0231	0.093	no
ENSG00000119681	chr14_75953400_75954600	chr14_75996600_76000800	0.493	8.04e-08	2.58e-06	yes
ENSG00000119681	chr14_75953400_75954600	chr14_76004400_76009400	-0.0603	0.539	0.966	no
ENSG00000119681	chr14_75953400_75954600	chr14_76009800_76010400	-0.0193	0.844	0.966	no
ENSG00000119681	chr14_75953400_75954600	chr14_76014000_76016200	0.221	0.0231	0.093	no
ENSG00000119682	chr14_75953400_75954600	chr14_75955200_75956200	0.0122	0.633	0.966	no
ENSG00000119682	chr14_75953400_75954600	chr14_75958000_75964400	0.0985	0.00011	0.00118	yes
ENSG00000119682	chr14_75953400_75954600	chr14_75965400_75966600	0.0934	0.000247	0.00231	yes
ENSG00000119682	chr14_75953400_75954600	chr14_75980400_75981200	0.0594	0.02	0.0827	no
ENSG00000119682	chr14_75953400_75954600	chr14_75996600_76000800	-0.018	0.48	0.966	no
ENSG00000119682	chr14_75953400_75954600	chr14_76004400_76009400	0.0988	0.000106	0.00114	yes
ENSG00000119682	chr14_75953400_75954600	chr14_76009800_76010400	-0.00777	0.761	0.966	no
ENSG00000119682	chr14_75953400_75954600	chr14_76014000_76016200	0.074	0.00369	0.0212	yes
ENSG00000119684	chr14_75953400_75954600	chr14_75955200_75956200	0.0279	0.334	0.773	no
ENSG00000119684	chr14_75953400_75954600	chr14_75958000_75964400	0.0503	0.0817	0.255	no
ENSG00000119684	chr14_75953400_75954600	chr14_75965400_75966600	0.125	1.42e-05	0.000213	yes
ENSG00000119684	chr14_75953400_75954600	chr14_75980400_75981200	0.156	5.81e-08	1.95e-06	yes
ENSG00000119684	chr14_75953400_75954600	chr14_75996600_76000800	0.0552	0.0557	0.188	no
ENSG00000119684	chr14_75953400_75954600	chr14_76004400_76009400	0.0699	0.0155	0.0675	no
ENSG00000119684	chr14_75953400_75954600	chr14_76009800_76010400	-0.00829	0.774	0.966	no
ENSG00000119684	chr14_75953400_75954600	chr14_76014000_76016200	0.158	3.82e-08	1.36e-06	yes
ENSG00000119684	chr14_75953400_75954600	chr14_76224200_76224600	-0.00676	0.815	0.966	no
ENSG00000119684	chr14_75953400_75954600	chr14_76290600_76292400	-0.0107	0.711	0.966	no
ENSG00000119684	chr14_75953400_75954600	chr14_76426600_76427400	0.0963	0.000842	0.00634	yes
ENSG00000119685	chr14_75953400_75954600	chr14_75955200_75956200	0.0516	0.0101	0.0477	yes
ENSG00000119685	chr14_75953400_75954600	chr14_75958000_75964400	0.0431	0.0314	0.119	no
ENSG00000119685	chr14_75953400_75954600	chr14_75965400_75966600	0.0883	1.03e-05	0.000163	yes
ENSG00000119685	chr14_75953400_75954600	chr14_75980400_75981200	0.106	1.25e-07	3.78e-06	yes
ENSG00000119685	chr14_75953400_75954600	chr14_75996600_76000800	0.0145	0.471	0.966	no
ENSG00000119685	chr14_75953400_75954600	chr14_76004400_76009400	0.0816	4.6e-05	0.000571	yes
ENSG00000119685	chr14_75953400_75954600	chr14_76009800_76010400	-0.00587	0.77	0.966	no
ENSG00000119685	chr14_75953400_75954600	chr14_76014000_76016200	0.0418	0.0372	0.136	no
ENSG00000119685	chr14_75953400_75954600	chr14_76224200_76224600	-0.00678	0.735	0.966	no
ENSG00000119685	chr14_75953400_75954600	chr14_76290600_76292400	0.00446	0.824	0.966	no
ENSG00000119685	chr14_75953400_75954600	chr14_76426600_76427400	0.0232	0.247	0.614	no
ENSG00000119685	chr14_75953400_75954600	chr14_76650600_76653800	0.082	4.22e-05	0.000532	yes
ENSG00000119685	chr14_75953400_75954600	chr14_76656400_76663400	0.0145	0.471	0.966	no
ENSG00000119685	chr14_75953400_75954600	chr14_76667000_76672800	0.052	0.00949	0.0454	yes
ENSG00000119686	chr14_75953400_75954600	chr14_75955200_75956200	0.0919	0.0171	0.0732	no
ENSG00000119686	chr14_75953400_75954600	chr14_75958000_75964400	0.0961	0.0126	0.0571	no
ENSG00000119686	chr14_75953400_75954600	chr14_75965400_75966600	0.0219	0.571	0.966	no
ENSG00000119686	chr14_75953400_75954600	chr14_75980400_75981200	0.0623	0.107	0.315	no
ENSG00000119686	chr14_75953400_75954600	chr14_75996600_76000800	0.121	0.00174	0.0115	yes
ENSG00000119686	chr14_75953400_75954600	chr14_76004400_76009400	0.0362	0.348	0.797	no
ENSG00000119686	chr14_75953400_75954600	chr14_76009800_76010400	-0.0126	0.744	0.966	no
ENSG00000119686	chr14_75953400_75954600	chr14_76014000_76016200	0.0472	0.222	0.563	no
ENSG00000119686	chr14_75953400_75954600	chr14_76290600_76292400	-0.0178	0.644	0.966	no
ENSG00000119686	chr14_75953400_75954600	chr14_76426600_76427400	0.0613	0.112	0.328	no
ENSG00000119686	chr14_75953400_75954600	chr14_76650600_76653800	0.0919	0.0171	0.0732	no
ENSG00000119686	chr14_75953400_75954600	chr14_76656400_76663400	-0.0126	0.744	0.966	no
ENSG00000119686	chr14_75953400_75954600	chr14_76667000_76672800	0.00573	0.882	0.966	no
ENSG00000119689	chr14_75953400_75954600	chr14_75955200_75956200	0.0132	0.563	0.966	no
ENSG00000119689	chr14_75953400_75954600	chr14_75958000_75964400	0.0495	0.0298	0.114	no
ENSG00000119689	chr14_75953400_75954600	chr14_75965400_75966600	0.0788	0.000536	0.00437	yes
ENSG00000119689	chr14_75953400_75954600	chr14_75980400_75981200	0.127	2.43e-08	9.17e-07	yes
ENSG00000119689	chr14_75953400_75954600	chr14_75996600_76000800	0.0227	0.32	0.748	no
ENSG00000119689	chr14_75953400_75954600	chr14_76004400_76009400	0.0546	0.0165	0.0711	no
ENSG00000119689	chr14_75953400_75954600	chr14_76009800_76010400	-0.00744	0.744	0.966	no
ENSG00000119689	chr14_75953400_75954600	chr14_76014000_76016200	0.0486	0.033	0.124	no
ENSG00000119689	chr14_75953400_75954600	chr14_76224200_76224600	-0.00644	0.777	0.966	no
ENSG00000119689	chr14_75953400_75954600	chr14_76290600_76292400	-0.0163	0.475	0.966	no
ENSG00000119715	chr14_75953400_75954600	chr14_75955200_75956200	-0.0179	0.617	0.966	no
ENSG00000119715	chr14_75953400_75954600	chr14_75958000_75964400	0.0353	0.322	0.753	no
ENSG00000119715	chr14_75953400_75954600	chr14_75965400_75966600	0.0589	0.0988	0.297	no
ENSG00000119715	chr14_75953400_75954600	chr14_75980400_75981200	0.0653	0.0672	0.218	no
ENSG00000119715	chr14_75953400_75954600	chr14_75996600_76000800	-0.0165	0.643	0.966	no
ENSG00000119715	chr14_75953400_75954600	chr14_76004400_76009400	0.168	2.32e-06	4.61e-05	yes
ENSG00000119715	chr14_75953400_75954600	chr14_76009800_76010400	-0.00953	0.79	0.966	no
ENSG00000119715	chr14_75953400_75954600	chr14_76014000_76016200	0.0718	0.0442	0.156	no
ENSG00000119715	chr14_75953400_75954600	chr14_76224200_76224600	-0.00953	0.79	0.966	no
ENSG00000119715	chr14_75953400_75954600	chr14_76290600_76292400	-0.0165	0.643	0.966	no
ENSG00000119715	chr14_75953400_75954600	chr14_76426600_76427400	-0.0191	0.592	0.966	no
ENSG00000119715	chr14_75953400_75954600	chr14_76650600_76653800	0.12	0.000744	0.00572	yes
ENSG00000119715	chr14_75953400_75954600	chr14_76656400_76663400	-0.0191	0.592	0.966	no
ENSG00000119715	chr14_75953400_75954600	chr14_76667000_76672800	0.0622	0.0813	0.254	no
ENSG00000119715	chr14_75953400_75954600	chr14_77379800_77380200	-0.032	0.37	0.834	no
ENSG00000119715	chr14_75953400_75954600	chr14_77413000_77414200	0.0852	0.0169	0.0724	no
ENSG00000119715	chr14_75953400_75954600	chr14_77419600_77420400	0.0565	0.114	0.332	no
ENSG00000119715	chr14_75953400_75954600	chr14_77421000_77423000	0.0998	0.00508	0.0274	yes
ENSG00000119715	chr14_75953400_75954600	chr14_77423400_77426400	0.052	0.145	0.403	no
ENSG00000119715	chr14_75953400_75954600	chr14_77428200_77428600	0.117	0.000978	0.00716	yes
ENSG00000119715	chr14_75953400_75954600	chr14_77431200_77431800	0.0613	0.086	0.266	no
ENSG00000119715	chr14_75953400_75954600	chr14_77443800_77446400	0.0125	0.727	0.966	no
ENSG00000119715	chr14_75953400_75954600	chr14_77487600_77490800	-0.0173	0.629	0.966	no
ENSG00000119715	chr14_75953400_75954600	chr14_77495000_77495400	0.159	7.92e-06	0.00013	yes
ENSG00000119715	chr14_75953400_75954600	chr14_77501800_77503800	0.156	1.13e-05	0.000175	yes
ENSG00000119715	chr14_75953400_75954600	chr14_77505600_77507000	0.0668	0.0614	0.203	no
ENSG00000119715	chr14_75953400_75954600	chr14_77507400_77510200	0.0139	0.698	0.966	no
ENSG00000119715	chr14_75953400_75954600	chr14_77546800_77548400	0.0186	0.603	0.966	no
ENSG00000119715	chr14_75953400_75954600	chr14_77586400_77588200	0.0592	0.097	0.293	no
ENSG00000119718	chr14_75953400_75954600	chr14_75955200_75956200	0.157	0.000126	0.00132	yes
ENSG00000119718	chr14_75953400_75954600	chr14_75958000_75964400	0.0167	0.686	0.966	no
ENSG00000119718	chr14_75953400_75954600	chr14_75965400_75966600	0.0673	0.103	0.306	no
ENSG00000119718	chr14_75953400_75954600	chr14_75980400_75981200	0.0336	0.415	0.904	no
ENSG00000119718	chr14_75953400_75954600	chr14_75996600_76000800	-0.0169	0.682	0.966	no
ENSG00000119718	chr14_75953400_75954600	chr14_76004400_76009400	0.119	0.00383	0.0218	yes
ENSG00000119718	chr14_75953400_75954600	chr14_76009800_76010400	-0.00753	0.855	0.966	no
ENSG00000119718	chr14_75953400_75954600	chr14_76014000_76016200	0.141	0.000615	0.00489	yes
ENSG00000119718	chr14_75953400_75954600	chr14_76224200_76224600	-0.0131	0.752	0.966	no
ENSG00000119718	chr14_75953400_75954600	chr14_76290600_76292400	-0.0185	0.654	0.966	no
ENSG00000119718	chr14_75953400_75954600	chr14_76426600_76427400	-0.0214	0.604	0.966	no
ENSG00000133935	chr14_75953400_75954600	chr14_75955200_75956200	0.408	3.72e-16	8.43e-14	yes
ENSG00000133935	chr14_75953400_75954600	chr14_75958000_75964400	0.0395	0.45	0.952	no
ENSG00000133935	chr14_75953400_75954600	chr14_75965400_75966600	0.158	0.00233	0.0146	yes
ENSG00000133935	chr14_75953400_75954600	chr14_75980400_75981200	0.252	9.9e-07	2.23e-05	yes
ENSG00000133935	chr14_75953400_75954600	chr14_75996600_76000800	-0.0187	0.721	0.966	no
ENSG00000133935	chr14_75953400_75954600	chr14_76004400_76009400	0.0935	0.0733	0.234	no
ENSG00000133935	chr14_75953400_75954600	chr14_76009800_76010400	-0.0152	0.771	0.966	no
ENSG00000133935	chr14_75953400_75954600	chr14_76014000_76016200	0.194	0.000177	0.00175	yes
ENSG00000133935	chr14_75953400_75954600	chr14_76290600_76292400	-0.0152	0.771	0.966	no
ENSG00000133935	chr14_75953400_75954600	chr14_76426600_76427400	-0.0187	0.721	0.966	no
ENSG00000133935	chr14_75953400_75954600	chr14_76650600_76653800	0.19	0.000237	0.00223	yes
ENSG00000133935	chr14_75953400_75954600	chr14_76656400_76663400	-0.0216	0.679	0.966	no
ENSG00000133935	chr14_75953400_75954600	chr14_76667000_76672800	0.127	0.0148	0.0649	no
ENSG00000140044	chr14_75953400_75954600	chr14_75955200_75956200	0.0138	0.69	0.966	no
ENSG00000140044	chr14_75953400_75954600	chr14_75958000_75964400	0.0255	0.46	0.966	no
ENSG00000140044	chr14_75953400_75954600	chr14_75965400_75966600	0.0617	0.0735	0.235	no
ENSG00000140044	chr14_75953400_75954600	chr14_75980400_75981200	0.109	0.00153	0.0103	yes
ENSG00000140044	chr14_75953400_75954600	chr14_75996600_76000800	0.101	0.00338	0.0197	yes
ENSG00000140044	chr14_75953400_75954600	chr14_76004400_76009400	0.118	0.00058	0.00466	yes
ENSG00000140044	chr14_75953400_75954600	chr14_76009800_76010400	-0.0135	0.695	0.966	no
ENSG00000140044	chr14_75953400_75954600	chr14_76014000_76016200	0.0417	0.227	0.574	no
ENSG00000140044	chr14_75953400_75954600	chr14_76224200_76224600	-0.00779	0.821	0.966	no
ENSG00000140044	chr14_75953400_75954600	chr14_76290600_76292400	0.0347	0.314	0.737	no
ENSG00000140044	chr14_75953400_75954600	chr14_76426600_76427400	-0.026	0.451	0.954	no
ENSG00000140044	chr14_75953400_75954600	chr14_76650600_76653800	0.0898	0.00909	0.0439	yes
ENSG00000140044	chr14_75953400_75954600	chr14_76656400_76663400	-0.0235	0.496	0.966	no
ENSG00000140044	chr14_75953400_75954600	chr14_76667000_76672800	0.0309	0.37	0.833	no
ENSG00000156127	chr14_75953400_75954600	chr14_75955200_75956200	0.0644	0.00145	0.00988	yes
ENSG00000156127	chr14_75953400_75954600	chr14_75958000_75964400	0.0455	0.0246	0.0978	no
ENSG00000156127	chr14_75953400_75954600	chr14_75965400_75966600	0.0775	0.000127	0.00133	yes
ENSG00000156127	chr14_75953400_75954600	chr14_75980400_75981200	0.0546	0.00697	0.0354	yes
ENSG00000156127	chr14_75953400_75954600	chr14_75996600_76000800	0.0884	1.23e-05	0.000189	yes
ENSG00000156127	chr14_75953400_75954600	chr14_76004400_76009400	0.0909	6.77e-06	0.000114	yes
ENSG00000156127	chr14_75953400_75954600	chr14_76009800_76010400	-0.00691	0.733	0.966	no
ENSG00000156127	chr14_75953400_75954600	chr14_76014000_76016200	0.062	0.00218	0.0138	yes
ENSG00000156127	chr14_75953400_75954600	chr14_76224200_76224600	-0.00691	0.733	0.966	no
ENSG00000156127	chr14_75953400_75954600	chr14_76290600_76292400	0.013	0.52	0.966	no
ENSG00000156127	chr14_75953400_75954600	chr14_76426600_76427400	0.00274	0.892	0.966	no
ENSG00000156127	chr14_75953400_75954600	chr14_76650600_76653800	0.0219	0.279	0.674	no
ENSG00000156127	chr14_75953400_75954600	chr14_76656400_76663400	0.0154	0.446	0.947	no
ENSG00000156127	chr14_75953400_75954600	chr14_76667000_76672800	0.04	0.0483	0.168	no
ENSG00000165898	chr14_75953400_75954600	chr14_75955200_75956200	-0.0131	0.872	0.966	no
ENSG00000170348	chr14_75953400_75954600	chr14_75955200_75956200	0.082	5.98e-06	0.000103	yes
ENSG00000170348	chr14_75953400_75954600	chr14_75958000_75964400	0.0228	0.209	0.539	no
ENSG00000170348	chr14_75953400_75954600	chr14_75965400_75966600	0.0341	0.06	0.2	no
ENSG00000170348	chr14_75953400_75954600	chr14_75980400_75981200	0.0583	0.0013	0.00904	yes
ENSG00000170348	chr14_75953400_75954600	chr14_75996600_76000800	0.0309	0.0888	0.273	no
ENSG00000170348	chr14_75953400_75954600	chr14_76004400_76009400	0.0718	7.43e-05	0.000852	yes
ENSG00000170348	chr14_75953400_75954600	chr14_76009800_76010400	-0.00709	0.696	0.966	no
ENSG00000170348	chr14_75953400_75954600	chr14_76014000_76016200	0.0331	0.0684	0.222	no
ENSG00000170348	chr14_75953400_75954600	chr14_76224200_76224600	-0.00549	0.762	0.966	no
ENSG00000170348	chr14_75953400_75954600	chr14_76290600_76292400	0.00558	0.759	0.966	no
ENSG00000170348	chr14_75953400_75954600	chr14_76426600_76427400	-0.0199	0.272	0.661	no
ENSG00000089916	chr14_75955200_75956200	chr14_75958000_75964400	0.0348	0.0184	0.0776	no
ENSG00000089916	chr14_75955200_75956200	chr14_75965400_75966600	-0.0103	0.485	0.966	no
ENSG00000089916	chr14_75955200_75956200	chr14_75980400_75981200	0.027	0.067	0.218	no
ENSG00000089916	chr14_75955200_75956200	chr14_75996600_76000800	0.0705	1.7e-06	3.52e-05	yes
ENSG00000089916	chr14_75955200_75956200	chr14_76004400_76009400	3.53e-05	0.998	0.998	no
ENSG00000089916	chr14_75955200_75956200	chr14_76009800_76010400	-0.00405	0.784	0.966	no
ENSG00000089916	chr14_75955200_75956200	chr14_76014000_76016200	0.0194	0.189	0.496	no
ENSG00000089916	chr14_75955200_75956200	chr14_76224200_76224600	-0.00342	0.816	0.966	no
ENSG00000089916	chr14_75955200_75956200	chr14_76290600_76292400	0.0116	0.433	0.93	no
ENSG00000089916	chr14_75955200_75956200	chr14_76426600_76427400	0.028	0.0575	0.193	no
ENSG00000089916	chr14_75955200_75956200	chr14_76650600_76653800	0.0238	0.106	0.314	no
ENSG00000089916	chr14_75955200_75956200	chr14_76656400_76663400	-0.00736	0.618	0.966	no
ENSG00000089916	chr14_75955200_75956200	chr14_76667000_76672800	0.019	0.198	0.515	no
ENSG00000089916	chr14_75955200_75956200	chr14_77379800_77380200	-0.0119	0.419	0.909	no
ENSG00000089916	chr14_75955200_75956200	chr14_77413000_77414200	0.0228	0.122	0.351	no
ENSG00000089916	chr14_75955200_75956200	chr14_77419600_77420400	0.0333	0.0239	0.0955	no
ENSG00000089916	chr14_75955200_75956200	chr14_77421000_77423000	0.02	0.175	0.467	no
ENSG00000089916	chr14_75955200_75956200	chr14_77423400_77426400	0.029	0.0494	0.171	no
ENSG00000089916	chr14_75955200_75956200	chr14_77428200_77428600	0.0209	0.156	0.427	no
ENSG00000089916	chr14_75955200_75956200	chr14_77431200_77431800	0.0638	1.47e-05	0.00022	yes
ENSG00000089916	chr14_75955200_75956200	chr14_77443800_77446400	0.0298	0.0433	0.154	no
ENSG00000089916	chr14_75955200_75956200	chr14_77487600_77490800	-0.000146	0.992	0.993	no
ENSG00000089916	chr14_75955200_75956200	chr14_77495000_77495400	0.0516	0.000462	0.00387	yes
ENSG00000089916	chr14_75955200_75956200	chr14_77501800_77503800	0.0569	0.000114	0.00121	yes
ENSG00000089916	chr14_75955200_75956200	chr14_77505600_77507000	0.0219	0.138	0.387	no
ENSG00000089916	chr14_75955200_75956200	chr14_77507400_77510200	0.0127	0.389	0.864	no
ENSG00000089916	chr14_75955200_75956200	chr14_77546800_77548400	0.0285	0.0529	0.181	no
ENSG00000089916	chr14_75955200_75956200	chr14_77586400_77588200	0.0325	0.0276	0.107	no
ENSG00000119596	chr14_75955200_75956200	chr14_75958000_75964400	0.0631	1.87e-05	0.000269	yes
ENSG00000119596	chr14_75955200_75956200	chr14_75965400_75966600	0.023	0.119	0.345	no
ENSG00000119596	chr14_75955200_75956200	chr14_75980400_75981200	0.0387	0.00873	0.0425	no
ENSG00000119596	chr14_75955200_75956200	chr14_75996600_76000800	0.0192	0.193	0.506	no
ENSG00000119596	chr14_75955200_75956200	chr14_76004400_76009400	0.00807	0.585	0.966	no
ENSG00000119596	chr14_75955200_75956200	chr14_76009800_76010400	-0.00368	0.803	0.966	no
ENSG00000119596	chr14_75955200_75956200	chr14_76014000_76016200	0.0229	0.121	0.35	no
ENSG00000119596	chr14_75955200_75956200	chr14_76224200_76224600	0.0703	1.85e-06	3.79e-05	yes
ENSG00000119608	chr14_75955200_75956200	chr14_75958000_75964400	0.347	4.7e-07	1.18e-05	yes
ENSG00000119608	chr14_75955200_75956200	chr14_75965400_75966600	-0.0202	0.777	0.966	no
ENSG00000119608	chr14_75955200_75956200	chr14_75980400_75981200	-0.0154	0.829	0.966	no
ENSG00000119608	chr14_75955200_75956200	chr14_75996600_76000800	1	0	0	yes
ENSG00000119608	chr14_75955200_75956200	chr14_76004400_76009400	-0.0209	0.769	0.966	no
ENSG00000119608	chr14_75955200_75956200	chr14_76014000_76016200	-0.0145	0.839	0.966	no
ENSG00000119616	chr14_75955200_75956200	chr14_75958000_75964400	-0.0193	0.569	0.966	no
ENSG00000119616	chr14_75955200_75956200	chr14_75965400_75966600	-0.0204	0.546	0.966	no
ENSG00000119616	chr14_75955200_75956200	chr14_75980400_75981200	0.0787	0.0198	0.0823	no
ENSG00000119616	chr14_75955200_75956200	chr14_75996600_76000800	-0.00562	0.868	0.966	no
ENSG00000119616	chr14_75955200_75956200	chr14_76004400_76009400	-0.0287	0.396	0.875	no
ENSG00000119616	chr14_75955200_75956200	chr14_76009800_76010400	-0.00649	0.848	0.966	no
ENSG00000119616	chr14_75955200_75956200	chr14_76014000_76016200	0.0493	0.144	0.401	no
ENSG00000119638	chr14_75955200_75956200	chr14_75958000_75964400	0.0785	0.000252	0.00235	yes
ENSG00000119638	chr14_75955200_75956200	chr14_75965400_75966600	0.0384	0.0738	0.235	no
ENSG00000119638	chr14_75955200_75956200	chr14_75980400_75981200	0.0754	0.000437	0.00369	yes
ENSG00000119638	chr14_75955200_75956200	chr14_75996600_76000800	-0.00834	0.698	0.966	no
ENSG00000119638	chr14_75955200_75956200	chr14_76004400_76009400	0.0274	0.201	0.522	no
ENSG00000119638	chr14_75955200_75956200	chr14_76009800_76010400	-0.00314	0.884	0.966	no
ENSG00000119638	chr14_75955200_75956200	chr14_76014000_76016200	0.0556	0.00963	0.046	yes
ENSG00000119638	chr14_75955200_75956200	chr14_76224200_76224600	-0.00385	0.858	0.966	no
ENSG00000119638	chr14_75955200_75956200	chr14_76290600_76292400	-0.00892	0.678	0.966	no
ENSG00000119638	chr14_75955200_75956200	chr14_76426600_76427400	0.0239	0.266	0.649	no
ENSG00000119640	chr14_75955200_75956200	chr14_75958000_75964400	0.0617	0.19	0.498	no
ENSG00000119640	chr14_75955200_75956200	chr14_75965400_75966600	0.037	0.432	0.928	no
ENSG00000119640	chr14_75955200_75956200	chr14_75980400_75981200	-0.0338	0.474	0.966	no
ENSG00000119640	chr14_75955200_75956200	chr14_75996600_76000800	0.196	2.74e-05	0.00037	yes
ENSG00000119640	chr14_75955200_75956200	chr14_76004400_76009400	0.0692	0.141	0.395	no
ENSG00000119640	chr14_75955200_75956200	chr14_76009800_76010400	-0.00631	0.894	0.966	no
ENSG00000119640	chr14_75955200_75956200	chr14_76014000_76016200	-0.0257	0.586	0.966	no
ENSG00000119640	chr14_75955200_75956200	chr14_76224200_76224600	-0.00631	0.894	0.966	no
ENSG00000119640	chr14_75955200_75956200	chr14_76290600_76292400	-0.00893	0.85	0.966	no
ENSG00000119640	chr14_75955200_75956200	chr14_76426600_76427400	-0.0127	0.788	0.966	no
ENSG00000119650	chr14_75955200_75956200	chr14_75958000_75964400	0.0178	0.597	0.966	no
ENSG00000119650	chr14_75955200_75956200	chr14_75965400_75966600	-0.00313	0.926	0.966	no
ENSG00000119650	chr14_75955200_75956200	chr14_75980400_75981200	0.123	0.000232	0.00219	yes
ENSG00000119650	chr14_75955200_75956200	chr14_75996600_76000800	-0.0173	0.606	0.966	no
ENSG00000119650	chr14_75955200_75956200	chr14_76004400_76009400	-0.00252	0.94	0.966	no
ENSG00000119650	chr14_75955200_75956200	chr14_76009800_76010400	-0.00863	0.798	0.966	no
ENSG00000119650	chr14_75955200_75956200	chr14_76014000_76016200	0.0204	0.544	0.966	no
ENSG00000119650	chr14_75955200_75956200	chr14_76224200_76224600	-0.00863	0.798	0.966	no
ENSG00000119650	chr14_75955200_75956200	chr14_76290600_76292400	-0.0166	0.622	0.966	no
ENSG00000119650	chr14_75955200_75956200	chr14_76426600_76427400	-0.0236	0.483	0.966	no
ENSG00000119650	chr14_75955200_75956200	chr14_76650600_76653800	0.041	0.223	0.566	no
ENSG00000119650	chr14_75955200_75956200	chr14_76656400_76663400	-0.0141	0.674	0.966	no
ENSG00000119650	chr14_75955200_75956200	chr14_76667000_76672800	-0.0423	0.208	0.536	no
ENSG00000119681	chr14_75955200_75956200	chr14_75958000_75964400	-0.0217	0.825	0.966	no
ENSG00000119681	chr14_75955200_75956200	chr14_75965400_75966600	-0.0259	0.792	0.966	no
ENSG00000119681	chr14_75955200_75956200	chr14_75980400_75981200	-0.0193	0.844	0.966	no
ENSG00000119681	chr14_75955200_75956200	chr14_75996600_76000800	-0.00952	0.923	0.966	no
ENSG00000119681	chr14_75955200_75956200	chr14_76004400_76009400	-0.0297	0.762	0.966	no
ENSG00000119681	chr14_75955200_75956200	chr14_76009800_76010400	-0.00952	0.923	0.966	no
ENSG00000119681	chr14_75955200_75956200	chr14_76014000_76016200	-0.0193	0.844	0.966	no
ENSG00000119682	chr14_75955200_75956200	chr14_75958000_75964400	0.0424	0.0964	0.291	no
ENSG00000119682	chr14_75955200_75956200	chr14_75965400_75966600	0.0298	0.244	0.607	no
ENSG00000119682	chr14_75955200_75956200	chr14_75980400_75981200	0.0958	0.000169	0.00168	yes
ENSG00000119682	chr14_75955200_75956200	chr14_75996600_76000800	0.0984	0.000113	0.00121	yes
ENSG00000119682	chr14_75955200_75956200	chr14_76004400_76009400	-0.0229	0.369	0.833	no
ENSG00000119682	chr14_75955200_75956200	chr14_76009800_76010400	0.122	1.7e-06	3.53e-05	yes
ENSG00000119682	chr14_75955200_75956200	chr14_76014000_76016200	0.0721	0.00472	0.0259	yes
ENSG00000119684	chr14_75955200_75956200	chr14_75958000_75964400	-0.0219	0.447	0.949	no
ENSG00000119684	chr14_75955200_75956200	chr14_75965400_75966600	0.0754	0.00898	0.0435	yes
ENSG00000119684	chr14_75955200_75956200	chr14_75980400_75981200	0.0989	0.000598	0.00478	yes
ENSG00000119684	chr14_75955200_75956200	chr14_75996600_76000800	-0.00862	0.766	0.966	no
ENSG00000119684	chr14_75955200_75956200	chr14_76004400_76009400	0.0147	0.611	0.966	no
ENSG00000119684	chr14_75955200_75956200	chr14_76009800_76010400	-0.00563	0.845	0.966	no
ENSG00000119684	chr14_75955200_75956200	chr14_76014000_76016200	0.0962	0.000844	0.00635	yes
ENSG00000119684	chr14_75955200_75956200	chr14_76224200_76224600	0.179	3.98e-10	2.49e-08	yes
ENSG00000119684	chr14_75955200_75956200	chr14_76290600_76292400	-0.00728	0.801	0.966	no
ENSG00000119684	chr14_75955200_75956200	chr14_76426600_76427400	-0.015	0.603	0.966	no
ENSG00000119685	chr14_75955200_75956200	chr14_75958000_75964400	0.0492	0.0142	0.0628	no
ENSG00000119685	chr14_75955200_75956200	chr14_75965400_75966600	0.0654	0.00111	0.00795	yes
ENSG00000119685	chr14_75955200_75956200	chr14_75980400_75981200	0.0138	0.49	0.966	no
ENSG00000119685	chr14_75955200_75956200	chr14_75996600_76000800	-0.00911	0.65	0.966	no
ENSG00000119685	chr14_75955200_75956200	chr14_76004400_76009400	0.0366	0.0681	0.221	no
ENSG00000119685	chr14_75955200_75956200	chr14_76009800_76010400	-0.00371	0.853	0.966	no
ENSG00000119685	chr14_75955200_75956200	chr14_76014000_76016200	0.00347	0.863	0.966	no
ENSG00000119685	chr14_75955200_75956200	chr14_76224200_76224600	-0.00428	0.831	0.966	no
ENSG00000119685	chr14_75955200_75956200	chr14_76290600_76292400	-0.0116	0.563	0.966	no
ENSG00000119685	chr14_75955200_75956200	chr14_76426600_76427400	0.0209	0.297	0.707	no
ENSG00000119685	chr14_75955200_75956200	chr14_76650600_76653800	0.019	0.344	0.791	no
ENSG00000119685	chr14_75955200_75956200	chr14_76656400_76663400	-0.00911	0.65	0.966	no
ENSG00000119685	chr14_75955200_75956200	chr14_76667000_76672800	0.00598	0.766	0.966	no
ENSG00000119686	chr14_75955200_75956200	chr14_75958000_75964400	-0.0149	0.7	0.966	no
ENSG00000119686	chr14_75955200_75956200	chr14_75965400_75966600	0.0623	0.106	0.315	no
ENSG00000119686	chr14_75955200_75956200	chr14_75980400_75981200	-0.0187	0.629	0.966	no
ENSG00000119686	chr14_75955200_75956200	chr14_75996600_76000800	-0.009	0.816	0.966	no
ENSG00000119686	chr14_75955200_75956200	chr14_76004400_76009400	-0.0276	0.475	0.966	no
ENSG00000119686	chr14_75955200_75956200	chr14_76009800_76010400	-0.00517	0.893	0.966	no
ENSG00000119686	chr14_75955200_75956200	chr14_76014000_76016200	-0.0155	0.688	0.966	no
ENSG00000119686	chr14_75955200_75956200	chr14_76290600_76292400	-0.00733	0.849	0.966	no
ENSG00000119686	chr14_75955200_75956200	chr14_76426600_76427400	-0.00793	0.837	0.966	no
ENSG00000119686	chr14_75955200_75956200	chr14_76650600_76653800	-0.00598	0.877	0.966	no
ENSG00000119686	chr14_75955200_75956200	chr14_76656400_76663400	-0.00517	0.893	0.966	no
ENSG00000119686	chr14_75955200_75956200	chr14_76667000_76672800	-0.0226	0.558	0.966	no
ENSG00000119689	chr14_75955200_75956200	chr14_75958000_75964400	0.0105	0.645	0.966	no
ENSG00000119689	chr14_75955200_75956200	chr14_75965400_75966600	-0.00336	0.883	0.966	no
ENSG00000119689	chr14_75955200_75956200	chr14_75980400_75981200	0.132	6.61e-09	2.96e-07	yes
ENSG00000119689	chr14_75955200_75956200	chr14_75996600_76000800	-0.00952	0.676	0.966	no
ENSG00000119689	chr14_75955200_75956200	chr14_76004400_76009400	0.0192	0.399	0.879	no
ENSG00000119689	chr14_75955200_75956200	chr14_76009800_76010400	-0.0049	0.83	0.966	no
ENSG00000119689	chr14_75955200_75956200	chr14_76014000_76016200	-0.0188	0.41	0.897	no
ENSG00000119689	chr14_75955200_75956200	chr14_76224200_76224600	0.12	1.38e-07	4.12e-06	yes
ENSG00000119689	chr14_75955200_75956200	chr14_76290600_76292400	-0.0107	0.638	0.966	no
ENSG00000119715	chr14_75955200_75956200	chr14_75958000_75964400	0.0518	0.147	0.407	no
ENSG00000119715	chr14_75955200_75956200	chr14_75965400_75966600	-0.0208	0.561	0.966	no
ENSG00000119715	chr14_75955200_75956200	chr14_75980400_75981200	0.0863	0.0156	0.0677	no
ENSG00000119715	chr14_75955200_75956200	chr14_75996600_76000800	-0.00831	0.816	0.966	no
ENSG00000119715	chr14_75955200_75956200	chr14_76004400_76009400	-0.0319	0.372	0.837	no
ENSG00000119715	chr14_75955200_75956200	chr14_76009800_76010400	-0.00479	0.893	0.966	no
ENSG00000119715	chr14_75955200_75956200	chr14_76014000_76016200	-0.0189	0.597	0.966	no
ENSG00000119715	chr14_75955200_75956200	chr14_76224200_76224600	-0.00479	0.893	0.966	no
ENSG00000119715	chr14_75955200_75956200	chr14_76290600_76292400	-0.00831	0.816	0.966	no
ENSG00000119715	chr14_75955200_75956200	chr14_76426600_76427400	-0.00961	0.788	0.966	no
ENSG00000119715	chr14_75955200_75956200	chr14_76650600_76653800	-0.00961	0.788	0.966	no
ENSG00000119715	chr14_75955200_75956200	chr14_76656400_76663400	-0.00961	0.788	0.966	no
ENSG00000119715	chr14_75955200_75956200	chr14_76667000_76672800	0.0837	0.0189	0.0791	no
ENSG00000119715	chr14_75955200_75956200	chr14_77379800_77380200	-0.0161	0.653	0.966	no
ENSG00000119715	chr14_75955200_75956200	chr14_77413000_77414200	0.0271	0.448	0.951	no
ENSG00000119715	chr14_75955200_75956200	chr14_77419600_77420400	-0.00899	0.801	0.966	no
ENSG00000119715	chr14_75955200_75956200	chr14_77421000_77423000	-0.0198	0.579	0.966	no
ENSG00000119715	chr14_75955200_75956200	chr14_77423400_77426400	0.0129	0.718	0.966	no
ENSG00000119715	chr14_75955200_75956200	chr14_77428200_77428600	-0.0016	0.964	0.971	no
ENSG00000119715	chr14_75955200_75956200	chr14_77431200_77431800	-0.0149	0.676	0.966	no
ENSG00000119715	chr14_75955200_75956200	chr14_77443800_77446400	0.0917	0.0101	0.0476	yes
ENSG00000119715	chr14_75955200_75956200	chr14_77487600_77490800	-0.0236	0.508	0.966	no
ENSG00000119715	chr14_75955200_75956200	chr14_77495000_77495400	0.0451	0.207	0.533	no
ENSG00000119715	chr14_75955200_75956200	chr14_77501800_77503800	0.104	0.00352	0.0203	yes
ENSG00000119715	chr14_75955200_75956200	chr14_77505600_77507000	0.0408	0.253	0.624	no
ENSG00000119715	chr14_75955200_75956200	chr14_77507400_77510200	-0.0153	0.668	0.966	no
ENSG00000119715	chr14_75955200_75956200	chr14_77546800_77548400	-0.0222	0.534	0.966	no
ENSG00000119715	chr14_75955200_75956200	chr14_77586400_77588200	0.0278	0.437	0.935	no
ENSG00000119718	chr14_75955200_75956200	chr14_75958000_75964400	-0.0211	0.61	0.966	no
ENSG00000119718	chr14_75955200_75956200	chr14_75965400_75966600	0.0968	0.0188	0.0787	no
ENSG00000119718	chr14_75955200_75956200	chr14_75980400_75981200	0.168	4.07e-05	0.000516	yes
ENSG00000119718	chr14_75955200_75956200	chr14_75996600_76000800	-0.0101	0.806	0.966	no
ENSG00000119718	chr14_75955200_75956200	chr14_76004400_76009400	0.0804	0.0511	0.176	no
ENSG00000119718	chr14_75955200_75956200	chr14_76009800_76010400	-0.00452	0.913	0.966	no
ENSG00000119718	chr14_75955200_75956200	chr14_76014000_76016200	0.0747	0.0701	0.226	no
ENSG00000119718	chr14_75955200_75956200	chr14_76224200_76224600	0.212	2e-07	5.67e-06	yes
ENSG00000119718	chr14_75955200_75956200	chr14_76290600_76292400	-0.0111	0.788	0.966	no
ENSG00000119718	chr14_75955200_75956200	chr14_76426600_76427400	-0.0129	0.755	0.966	no
ENSG00000133935	chr14_75955200_75956200	chr14_75958000_75964400	-0.0236	0.651	0.966	no
ENSG00000133935	chr14_75955200_75956200	chr14_75965400_75966600	0.0778	0.136	0.384	no
ENSG00000133935	chr14_75955200_75956200	chr14_75980400_75981200	0.125	0.0165	0.071	no
ENSG00000133935	chr14_75955200_75956200	chr14_75996600_76000800	-0.0117	0.823	0.966	no
ENSG00000133935	chr14_75955200_75956200	chr14_76004400_76009400	0.0848	0.104	0.31	no
ENSG00000133935	chr14_75955200_75956200	chr14_76009800_76010400	-0.00952	0.856	0.966	no
ENSG00000133935	chr14_75955200_75956200	chr14_76014000_76016200	0.0972	0.0626	0.206	no
ENSG00000133935	chr14_75955200_75956200	chr14_76290600_76292400	-0.00952	0.856	0.966	no
ENSG00000133935	chr14_75955200_75956200	chr14_76426600_76427400	-0.0117	0.823	0.966	no
ENSG00000133935	chr14_75955200_75956200	chr14_76650600_76653800	0.153	0.00329	0.0193	yes
ENSG00000133935	chr14_75955200_75956200	chr14_76656400_76663400	-0.0135	0.796	0.966	no
ENSG00000133935	chr14_75955200_75956200	chr14_76667000_76672800	-0.0317	0.545	0.966	no
ENSG00000140044	chr14_75955200_75956200	chr14_75958000_75964400	0.0867	0.0118	0.0541	no
ENSG00000140044	chr14_75955200_75956200	chr14_75965400_75966600	-0.0323	0.349	0.799	no
ENSG00000140044	chr14_75955200_75956200	chr14_75980400_75981200	0.108	0.00162	0.0108	yes
ENSG00000140044	chr14_75955200_75956200	chr14_75996600_76000800	-0.0119	0.73	0.966	no
ENSG00000140044	chr14_75955200_75956200	chr14_76004400_76009400	-0.0149	0.666	0.966	no
ENSG00000140044	chr14_75955200_75956200	chr14_76009800_76010400	-0.00777	0.822	0.966	no
ENSG00000140044	chr14_75955200_75956200	chr14_76014000_76016200	-0.0258	0.454	0.958	no
ENSG00000140044	chr14_75955200_75956200	chr14_76224200_76224600	-0.00448	0.897	0.966	no
ENSG00000140044	chr14_75955200_75956200	chr14_76290600_76292400	-0.0127	0.712	0.966	no
ENSG00000140044	chr14_75955200_75956200	chr14_76426600_76427400	-0.0149	0.665	0.966	no
ENSG00000140044	chr14_75955200_75956200	chr14_76650600_76653800	-0.0181	0.6	0.966	no
ENSG00000140044	chr14_75955200_75956200	chr14_76656400_76663400	-0.0135	0.696	0.966	no
ENSG00000140044	chr14_75955200_75956200	chr14_76667000_76672800	0.0418	0.225	0.57	no
ENSG00000156127	chr14_75955200_75956200	chr14_75958000_75964400	0.0109	0.591	0.966	no
ENSG00000156127	chr14_75955200_75956200	chr14_75965400_75966600	-0.0209	0.302	0.716	no
ENSG00000156127	chr14_75955200_75956200	chr14_75980400_75981200	0.0732	0.000292	0.00265	yes
ENSG00000156127	chr14_75955200_75956200	chr14_75996600_76000800	0.0381	0.0601	0.2	no
ENSG00000156127	chr14_75955200_75956200	chr14_76004400_76009400	0.0163	0.42	0.911	no
ENSG00000156127	chr14_75955200_75956200	chr14_76009800_76010400	-0.00377	0.852	0.966	no
ENSG00000156127	chr14_75955200_75956200	chr14_76014000_76016200	0.0307	0.129	0.368	no
ENSG00000156127	chr14_75955200_75956200	chr14_76224200_76224600	-0.00377	0.852	0.966	no
ENSG00000156127	chr14_75955200_75956200	chr14_76290600_76292400	-0.00825	0.684	0.966	no
ENSG00000156127	chr14_75955200_75956200	chr14_76426600_76427400	0.0291	0.151	0.416	no
ENSG00000156127	chr14_75955200_75956200	chr14_76650600_76653800	0.0268	0.186	0.49	no
ENSG00000156127	chr14_75955200_75956200	chr14_76656400_76663400	-0.0078	0.7	0.966	no
ENSG00000156127	chr14_75955200_75956200	chr14_76667000_76672800	-0.0236	0.244	0.608	no
ENSG00000170348	chr14_75955200_75956200	chr14_75958000_75964400	0.038	0.0364	0.134	no
ENSG00000170348	chr14_75955200_75956200	chr14_75965400_75966600	0.015	0.408	0.894	no
ENSG00000170348	chr14_75955200_75956200	chr14_75980400_75981200	0.0666	0.000239	0.00224	yes
ENSG00000170348	chr14_75955200_75956200	chr14_75996600_76000800	-0.00986	0.587	0.966	no
ENSG00000170348	chr14_75955200_75956200	chr14_76004400_76009400	0.0165	0.365	0.825	no
ENSG00000170348	chr14_75955200_75956200	chr14_76009800_76010400	-0.00469	0.796	0.966	no
ENSG00000170348	chr14_75955200_75956200	chr14_76014000_76016200	0.0273	0.133	0.376	no
ENSG00000170348	chr14_75955200_75956200	chr14_76224200_76224600	-0.00363	0.841	0.966	no
ENSG00000170348	chr14_75955200_75956200	chr14_76290600_76292400	-0.0105	0.562	0.966	no
ENSG00000170348	chr14_75955200_75956200	chr14_76426600_76427400	0.0381	0.0355	0.131	no
ENSG00000089916	chr14_75958000_75964400	chr14_75965400_75966600	0.0481	0.00111	0.00796	no
ENSG00000089916	chr14_75958000_75964400	chr14_75980400_75981200	0.0514	0.000491	0.00406	yes
ENSG00000089916	chr14_75958000_75964400	chr14_75996600_76000800	0.0363	0.0139	0.0616	no
ENSG00000089916	chr14_75958000_75964400	chr14_76004400_76009400	0.0724	9.02e-07	2.06e-05	yes
ENSG00000089916	chr14_75958000_75964400	chr14_76009800_76010400	-0.00653	0.658	0.966	no
ENSG00000089916	chr14_75958000_75964400	chr14_76014000_76016200	0.0182	0.218	0.555	no
ENSG00000089916	chr14_75958000_75964400	chr14_76224200_76224600	-0.00551	0.709	0.966	no
ENSG00000089916	chr14_75958000_75964400	chr14_76290600_76292400	0.0385	0.00899	0.0435	no
ENSG00000089916	chr14_75958000_75964400	chr14_76426600_76427400	0.0438	0.00294	0.0176	no
ENSG00000089916	chr14_75958000_75964400	chr14_76650600_76653800	0.0258	0.0802	0.252	no
ENSG00000089916	chr14_75958000_75964400	chr14_76656400_76663400	-0.0119	0.422	0.914	no
ENSG00000089916	chr14_75958000_75964400	chr14_76667000_76672800	0.0717	1.11e-06	2.46e-05	yes
ENSG00000089916	chr14_75958000_75964400	chr14_77379800_77380200	0.0279	0.0583	0.195	no
ENSG00000089916	chr14_75958000_75964400	chr14_77413000_77414200	0.0382	0.00952	0.0456	no
ENSG00000089916	chr14_75958000_75964400	chr14_77419600_77420400	-0.00269	0.855	0.966	no
ENSG00000089916	chr14_75958000_75964400	chr14_77421000_77423000	0.035	0.0176	0.0749	no
ENSG00000089916	chr14_75958000_75964400	chr14_77423400_77426400	0.0942	1.52e-10	1.06e-08	yes
ENSG00000089916	chr14_75958000_75964400	chr14_77428200_77428600	0.0794	7.03e-08	2.3e-06	yes
ENSG00000089916	chr14_75958000_75964400	chr14_77431200_77431800	0.0263	0.0747	0.238	no
ENSG00000089916	chr14_75958000_75964400	chr14_77443800_77446400	0.0758	2.64e-07	7.19e-06	yes
ENSG00000089916	chr14_75958000_75964400	chr14_77487600_77490800	0.0462	0.00171	0.0113	no
ENSG00000089916	chr14_75958000_75964400	chr14_77495000_77495400	0.0939	1.76e-10	1.21e-08	yes
ENSG00000089916	chr14_75958000_75964400	chr14_77501800_77503800	0.0344	0.0198	0.0821	no
ENSG00000089916	chr14_75958000_75964400	chr14_77505600_77507000	0.0468	0.00151	0.0102	no
ENSG00000089916	chr14_75958000_75964400	chr14_77507400_77510200	0.0106	0.474	0.966	no
ENSG00000089916	chr14_75958000_75964400	chr14_77546800_77548400	0.0476	0.00125	0.00878	no
ENSG00000089916	chr14_75958000_75964400	chr14_77586400_77588200	0.0585	7.21e-05	0.000831	yes
ENSG00000119596	chr14_75958000_75964400	chr14_75965400_75966600	0.0407	0.00581	0.0306	no
ENSG00000119596	chr14_75958000_75964400	chr14_75980400_75981200	0.0518	0.000447	0.00376	yes
ENSG00000119596	chr14_75958000_75964400	chr14_75996600_76000800	0.0206	0.162	0.44	no
ENSG00000119596	chr14_75958000_75964400	chr14_76004400_76009400	0.08	5.73e-08	1.93e-06	yes
ENSG00000119596	chr14_75958000_75964400	chr14_76009800_76010400	-0.00603	0.683	0.966	no
ENSG00000119596	chr14_75958000_75964400	chr14_76014000_76016200	0.0299	0.0428	0.153	no
ENSG00000119596	chr14_75958000_75964400	chr14_76224200_76224600	-0.00492	0.739	0.966	no
ENSG00000119608	chr14_75958000_75964400	chr14_75965400_75966600	0.0387	0.586	0.966	no
ENSG00000119608	chr14_75958000_75964400	chr14_75980400_75981200	0.0788	0.268	0.652	no
ENSG00000119608	chr14_75958000_75964400	chr14_75996600_76000800	0.347	4.7e-07	1.18e-05	yes
ENSG00000119608	chr14_75958000_75964400	chr14_76004400_76009400	0.128	0.0711	0.229	no
ENSG00000119608	chr14_75958000_75964400	chr14_76014000_76016200	-0.0417	0.558	0.966	no
ENSG00000119616	chr14_75958000_75964400	chr14_75965400_75966600	0.0153	0.651	0.966	no
ENSG00000119616	chr14_75958000_75964400	chr14_75980400_75981200	0.0763	0.0239	0.0955	no
ENSG00000119616	chr14_75958000_75964400	chr14_75996600_76000800	-0.0118	0.728	0.966	no
ENSG00000119616	chr14_75958000_75964400	chr14_76004400_76009400	0.155	3.93e-06	7.2e-05	yes
ENSG00000119616	chr14_75958000_75964400	chr14_76009800_76010400	-0.0136	0.688	0.966	no
ENSG00000119616	chr14_75958000_75964400	chr14_76014000_76016200	0.062	0.0666	0.217	no
ENSG00000119638	chr14_75958000_75964400	chr14_75965400_75966600	0.0546	0.011	0.0511	no
ENSG00000119638	chr14_75958000_75964400	chr14_75980400_75981200	0.0361	0.0924	0.282	no
ENSG00000119638	chr14_75958000_75964400	chr14_75996600_76000800	-0.0119	0.581	0.966	no
ENSG00000119638	chr14_75958000_75964400	chr14_76004400_76009400	0.0608	0.00464	0.0255	yes
ENSG00000119638	chr14_75958000_75964400	chr14_76009800_76010400	-0.00447	0.835	0.966	no
ENSG00000119638	chr14_75958000_75964400	chr14_76014000_76016200	0.0435	0.0427	0.152	no
ENSG00000119638	chr14_75958000_75964400	chr14_76224200_76224600	-0.00548	0.799	0.966	no
ENSG00000119638	chr14_75958000_75964400	chr14_76290600_76292400	-0.0127	0.555	0.966	no
ENSG00000119638	chr14_75958000_75964400	chr14_76426600_76427400	0.00785	0.715	0.966	no
ENSG00000119640	chr14_75958000_75964400	chr14_75965400_75966600	0.0484	0.304	0.72	no
ENSG00000119640	chr14_75958000_75964400	chr14_75980400_75981200	0.0975	0.0381	0.139	no
ENSG00000119640	chr14_75958000_75964400	chr14_75996600_76000800	0.127	0.00676	0.0346	yes
ENSG00000119640	chr14_75958000_75964400	chr14_76004400_76009400	0.131	0.00511	0.0276	yes
ENSG00000119640	chr14_75958000_75964400	chr14_76009800_76010400	-0.00929	0.844	0.966	no
ENSG00000119640	chr14_75958000_75964400	chr14_76014000_76016200	0.151	0.00127	0.00885	yes
ENSG00000119640	chr14_75958000_75964400	chr14_76224200_76224600	-0.00929	0.844	0.966	no
ENSG00000119640	chr14_75958000_75964400	chr14_76290600_76292400	-0.0131	0.78	0.966	no
ENSG00000119640	chr14_75958000_75964400	chr14_76426600_76427400	0.106	0.0247	0.0982	no
ENSG00000119650	chr14_75958000_75964400	chr14_75965400_75966600	0.0108	0.749	0.966	no
ENSG00000119650	chr14_75958000_75964400	chr14_75980400_75981200	0.0605	0.072	0.231	no
ENSG00000119650	chr14_75958000_75964400	chr14_75996600_76000800	-0.0212	0.529	0.966	no
ENSG00000119650	chr14_75958000_75964400	chr14_76004400_76009400	0.0186	0.581	0.966	no
ENSG00000119650	chr14_75958000_75964400	chr14_76009800_76010400	-0.0105	0.754	0.966	no
ENSG00000119650	chr14_75958000_75964400	chr14_76014000_76016200	0.045	0.18	0.479	no
ENSG00000119650	chr14_75958000_75964400	chr14_76224200_76224600	-0.0105	0.754	0.966	no
ENSG00000119650	chr14_75958000_75964400	chr14_76290600_76292400	0.038	0.258	0.635	no
ENSG00000119650	chr14_75958000_75964400	chr14_76426600_76427400	0.0126	0.707	0.966	no
ENSG00000119650	chr14_75958000_75964400	chr14_76650600_76653800	0.0263	0.434	0.931	no
ENSG00000119650	chr14_75958000_75964400	chr14_76656400_76663400	-0.0172	0.608	0.966	no
ENSG00000119650	chr14_75958000_75964400	chr14_76667000_76672800	-0.00286	0.932	0.966	no
ENSG00000119681	chr14_75958000_75964400	chr14_75965400_75966600	-0.0592	0.547	0.966	no
ENSG00000119681	chr14_75958000_75964400	chr14_75980400_75981200	-0.0441	0.654	0.966	no
ENSG00000119681	chr14_75958000_75964400	chr14_75996600_76000800	-0.0217	0.825	0.966	no
ENSG00000119681	chr14_75958000_75964400	chr14_76004400_76009400	0.411	1.2e-05	0.000185	yes
ENSG00000119681	chr14_75958000_75964400	chr14_76009800_76010400	-0.0217	0.825	0.966	no
ENSG00000119681	chr14_75958000_75964400	chr14_76014000_76016200	0.189	0.0518	0.177	no
ENSG00000119682	chr14_75958000_75964400	chr14_75965400_75966600	0.0519	0.0419	0.15	no
ENSG00000119682	chr14_75958000_75964400	chr14_75980400_75981200	0.0549	0.0313	0.119	no
ENSG00000119682	chr14_75958000_75964400	chr14_75996600_76000800	0.0179	0.484	0.966	no
ENSG00000119682	chr14_75958000_75964400	chr14_76004400_76009400	0.0561	0.0278	0.108	no
ENSG00000119682	chr14_75958000_75964400	chr14_76009800_76010400	-0.00803	0.753	0.966	no
ENSG00000119682	chr14_75958000_75964400	chr14_76014000_76016200	0.0491	0.0545	0.185	no
ENSG00000119684	chr14_75958000_75964400	chr14_75965400_75966600	0.0947	0.00102	0.00744	yes
ENSG00000119684	chr14_75958000_75964400	chr14_75980400_75981200	0.12	2.98e-05	0.000397	yes
ENSG00000119684	chr14_75958000_75964400	chr14_75996600_76000800	-0.0149	0.605	0.966	no
ENSG00000119684	chr14_75958000_75964400	chr14_76004400_76009400	0.118	4.02e-05	0.00051	yes
ENSG00000119684	chr14_75958000_75964400	chr14_76009800_76010400	-0.00977	0.735	0.966	no
ENSG00000119684	chr14_75958000_75964400	chr14_76014000_76016200	0.102	0.000428	0.00363	yes
ENSG00000119684	chr14_75958000_75964400	chr14_76224200_76224600	-0.00797	0.783	0.966	no
ENSG00000119684	chr14_75958000_75964400	chr14_76290600_76292400	0.0562	0.0516	0.177	no
ENSG00000119684	chr14_75958000_75964400	chr14_76426600_76427400	0.0416	0.15	0.413	no
ENSG00000119685	chr14_75958000_75964400	chr14_75965400_75966600	0.0726	0.000289	0.00263	yes
ENSG00000119685	chr14_75958000_75964400	chr14_75980400_75981200	0.0432	0.0313	0.119	no
ENSG00000119685	chr14_75958000_75964400	chr14_75996600_76000800	0.0133	0.509	0.966	no
ENSG00000119685	chr14_75958000_75964400	chr14_76004400_76009400	0.0679	0.000699	0.00543	yes
ENSG00000119685	chr14_75958000_75964400	chr14_76009800_76010400	-0.00604	0.763	0.966	no
ENSG00000119685	chr14_75958000_75964400	chr14_76014000_76016200	0.039	0.0519	0.178	no
ENSG00000119685	chr14_75958000_75964400	chr14_76224200_76224600	-0.00698	0.728	0.966	no
ENSG00000119685	chr14_75958000_75964400	chr14_76290600_76292400	0.0477	0.0174	0.0741	no
ENSG00000119685	chr14_75958000_75964400	chr14_76426600_76427400	0.0423	0.035	0.13	no
ENSG00000119685	chr14_75958000_75964400	chr14_76650600_76653800	0.0388	0.0533	0.182	no
ENSG00000119685	chr14_75958000_75964400	chr14_76656400_76663400	-0.0148	0.459	0.965	no
ENSG00000119685	chr14_75958000_75964400	chr14_76667000_76672800	0.109	4.74e-08	1.64e-06	yes
ENSG00000119686	chr14_75958000_75964400	chr14_75965400_75966600	-0.0145	0.708	0.966	no
ENSG00000119686	chr14_75958000_75964400	chr14_75980400_75981200	0.0591	0.126	0.36	no
ENSG00000119686	chr14_75958000_75964400	chr14_75996600_76000800	-0.0224	0.562	0.966	no
ENSG00000119686	chr14_75958000_75964400	chr14_76004400_76009400	0.00734	0.849	0.966	no
ENSG00000119686	chr14_75958000_75964400	chr14_76009800_76010400	-0.0129	0.739	0.966	no
ENSG00000119686	chr14_75958000_75964400	chr14_76014000_76016200	0.0446	0.248	0.615	no
ENSG00000119686	chr14_75958000_75964400	chr14_76290600_76292400	0.067	0.0824	0.257	no
ENSG00000119686	chr14_75958000_75964400	chr14_76426600_76427400	-0.0197	0.61	0.966	no
ENSG00000119686	chr14_75958000_75964400	chr14_76650600_76653800	0.0894	0.0204	0.0842	no
ENSG00000119686	chr14_75958000_75964400	chr14_76656400_76663400	-0.0129	0.739	0.966	no
ENSG00000119686	chr14_75958000_75964400	chr14_76667000_76672800	0.00327	0.933	0.966	no
ENSG00000119689	chr14_75958000_75964400	chr14_75965400_75966600	0.0425	0.0622	0.206	no
ENSG00000119689	chr14_75958000_75964400	chr14_75980400_75981200	0.0732	0.0013	0.00904	yes
ENSG00000119689	chr14_75958000_75964400	chr14_75996600_76000800	0.0198	0.384	0.857	no
ENSG00000119689	chr14_75958000_75964400	chr14_76004400_76009400	0.09	7.58e-05	0.000866	yes
ENSG00000119689	chr14_75958000_75964400	chr14_76009800_76010400	-0.00789	0.729	0.966	no
ENSG00000119689	chr14_75958000_75964400	chr14_76014000_76016200	0.0245	0.282	0.68	no
ENSG00000119689	chr14_75958000_75964400	chr14_76224200_76224600	-0.00683	0.764	0.966	no
ENSG00000119689	chr14_75958000_75964400	chr14_76290600_76292400	0.0765	0.000772	0.0059	yes
ENSG00000119715	chr14_75958000_75964400	chr14_75965400_75966600	-0.0119	0.739	0.966	no
ENSG00000119715	chr14_75958000_75964400	chr14_75980400_75981200	0.0569	0.111	0.326	no
ENSG00000119715	chr14_75958000_75964400	chr14_75996600_76000800	-0.0175	0.625	0.966	no
ENSG00000119715	chr14_75958000_75964400	chr14_76004400_76009400	0.153	1.74e-05	0.000254	yes
ENSG00000119715	chr14_75958000_75964400	chr14_76009800_76010400	-0.0101	0.778	0.966	no
ENSG00000119715	chr14_75958000_75964400	chr14_76014000_76016200	-0.00503	0.888	0.966	no
ENSG00000119715	chr14_75958000_75964400	chr14_76224200_76224600	-0.0101	0.778	0.966	no
ENSG00000119715	chr14_75958000_75964400	chr14_76290600_76292400	-0.0175	0.625	0.966	no
ENSG00000119715	chr14_75958000_75964400	chr14_76426600_76427400	-0.0202	0.572	0.966	no
ENSG00000119715	chr14_75958000_75964400	chr14_76650600_76653800	-0.0202	0.572	0.966	no
ENSG00000119715	chr14_75958000_75964400	chr14_76656400_76663400	-0.0202	0.572	0.966	no
ENSG00000119715	chr14_75958000_75964400	chr14_76667000_76672800	0.187	1.2e-07	3.67e-06	yes
ENSG00000119715	chr14_75958000_75964400	chr14_77379800_77380200	0.00645	0.857	0.966	no
ENSG00000119715	chr14_75958000_75964400	chr14_77413000_77414200	0.0755	0.0343	0.128	no
ENSG00000119715	chr14_75958000_75964400	chr14_77419600_77420400	-0.0189	0.597	0.966	no
ENSG00000119715	chr14_75958000_75964400	chr14_77421000_77423000	0.0576	0.106	0.315	no
ENSG00000119715	chr14_75958000_75964400	chr14_77423400_77426400	0.0427	0.231	0.582	no
ENSG00000119715	chr14_75958000_75964400	chr14_77428200_77428600	0.103	0.00376	0.0215	yes
ENSG00000119715	chr14_75958000_75964400	chr14_77431200_77431800	0.142	6.8e-05	0.000792	yes
ENSG00000119715	chr14_75958000_75964400	chr14_77443800_77446400	0.0918	0.01	0.0476	yes
ENSG00000119715	chr14_75958000_75964400	chr14_77487600_77490800	0.0918	0.01	0.0476	yes
ENSG00000119715	chr14_75958000_75964400	chr14_77495000_77495400	0.143	5.64e-05	0.000677	yes
ENSG00000119715	chr14_75958000_75964400	chr14_77501800_77503800	0.146	4.05e-05	0.000514	yes
ENSG00000119715	chr14_75958000_75964400	chr14_77505600_77507000	0.0555	0.12	0.347	no
ENSG00000119715	chr14_75958000_75964400	chr14_77507400_77510200	0.00998	0.78	0.966	no
ENSG00000119715	chr14_75958000_75964400	chr14_77546800_77548400	0.013	0.716	0.966	no
ENSG00000119715	chr14_75958000_75964400	chr14_77586400_77588200	0.103	0.00371	0.0212	yes
ENSG00000119718	chr14_75958000_75964400	chr14_75965400_75966600	-0.0144	0.728	0.966	no
ENSG00000119718	chr14_75958000_75964400	chr14_75980400_75981200	0.0274	0.507	0.966	no
ENSG00000119718	chr14_75958000_75964400	chr14_75996600_76000800	-0.0178	0.667	0.966	no
ENSG00000119718	chr14_75958000_75964400	chr14_76004400_76009400	0.0415	0.314	0.738	no
ENSG00000119718	chr14_75958000_75964400	chr14_76009800_76010400	-0.00793	0.848	0.966	no
ENSG00000119718	chr14_75958000_75964400	chr14_76014000_76016200	0.131	0.00145	0.00989	yes
ENSG00000119718	chr14_75958000_75964400	chr14_76224200_76224600	-0.0138	0.739	0.966	no
ENSG00000119718	chr14_75958000_75964400	chr14_76290600_76292400	-0.0195	0.637	0.966	no
ENSG00000119718	chr14_75958000_75964400	chr14_76426600_76427400	-0.0226	0.585	0.966	no
ENSG00000133935	chr14_75958000_75964400	chr14_75965400_75966600	-0.0391	0.454	0.958	no
ENSG00000133935	chr14_75958000_75964400	chr14_75980400_75981200	0.0627	0.23	0.58	no
ENSG00000133935	chr14_75958000_75964400	chr14_75996600_76000800	-0.0166	0.75	0.966	no
ENSG00000133935	chr14_75958000_75964400	chr14_76004400_76009400	0.31	1.29e-09	7.04e-08	yes
ENSG00000133935	chr14_75958000_75964400	chr14_76009800_76010400	-0.0136	0.795	0.966	no
ENSG00000133935	chr14_75958000_75964400	chr14_76014000_76016200	0.0524	0.316	0.741	no
ENSG00000133935	chr14_75958000_75964400	chr14_76290600_76292400	-0.0136	0.795	0.966	no
ENSG00000133935	chr14_75958000_75964400	chr14_76426600_76427400	-0.0166	0.75	0.966	no
ENSG00000133935	chr14_75958000_75964400	chr14_76650600_76653800	0.0972	0.0626	0.206	no
ENSG00000133935	chr14_75958000_75964400	chr14_76656400_76663400	-0.0192	0.713	0.966	no
ENSG00000133935	chr14_75958000_75964400	chr14_76667000_76672800	0.219	2.32e-05	0.000322	yes
ENSG00000140044	chr14_75958000_75964400	chr14_75965400_75966600	0.106	0.00206	0.0131	yes
ENSG00000140044	chr14_75958000_75964400	chr14_75980400_75981200	0.0876	0.0109	0.051	no
ENSG00000140044	chr14_75958000_75964400	chr14_75996600_76000800	-0.016	0.643	0.966	no
ENSG00000140044	chr14_75958000_75964400	chr14_76004400_76009400	0.00749	0.828	0.966	no
ENSG00000140044	chr14_75958000_75964400	chr14_76009800_76010400	-0.0104	0.762	0.966	no
ENSG00000140044	chr14_75958000_75964400	chr14_76014000_76016200	0.148	1.55e-05	0.00023	yes
ENSG00000140044	chr14_75958000_75964400	chr14_76224200_76224600	-0.00602	0.861	0.966	no
ENSG00000140044	chr14_75958000_75964400	chr14_76290600_76292400	0.055	0.11	0.325	no
ENSG00000140044	chr14_75958000_75964400	chr14_76426600_76427400	0.0415	0.229	0.577	no
ENSG00000140044	chr14_75958000_75964400	chr14_76650600_76653800	0.129	0.000165	0.00165	yes
ENSG00000140044	chr14_75958000_75964400	chr14_76656400_76663400	-0.0182	0.599	0.966	no
ENSG00000140044	chr14_75958000_75964400	chr14_76667000_76672800	0.183	9.15e-08	2.89e-06	yes
ENSG00000156127	chr14_75958000_75964400	chr14_75965400_75966600	0.0775	0.000127	0.00133	yes
ENSG00000156127	chr14_75958000_75964400	chr14_75980400_75981200	0.0653	0.00124	0.00873	yes
ENSG00000156127	chr14_75958000_75964400	chr14_75996600_76000800	-0.0163	0.422	0.914	no
ENSG00000156127	chr14_75958000_75964400	chr14_76004400_76009400	0.0568	0.00502	0.0272	yes
ENSG00000156127	chr14_75958000_75964400	chr14_76009800_76010400	-0.00691	0.733	0.966	no
ENSG00000156127	chr14_75958000_75964400	chr14_76014000_76016200	0.0755	0.000189	0.00185	yes
ENSG00000156127	chr14_75958000_75964400	chr14_76224200_76224600	-0.00691	0.733	0.966	no
ENSG00000156127	chr14_75958000_75964400	chr14_76290600_76292400	-0.0151	0.456	0.961	no
ENSG00000156127	chr14_75958000_75964400	chr14_76426600_76427400	0.0248	0.22	0.56	no
ENSG00000156127	chr14_75958000_75964400	chr14_76650600_76653800	0.043	0.0336	0.126	no
ENSG00000156127	chr14_75958000_75964400	chr14_76656400_76663400	-0.0143	0.481	0.966	no
ENSG00000156127	chr14_75958000_75964400	chr14_76667000_76672800	0.0607	0.00267	0.0163	yes
ENSG00000170348	chr14_75958000_75964400	chr14_75965400_75966600	0.0351	0.053	0.181	no
ENSG00000170348	chr14_75958000_75964400	chr14_75980400_75981200	0.0621	0.000611	0.00487	yes
ENSG00000170348	chr14_75958000_75964400	chr14_75996600_76000800	-0.0135	0.457	0.962	no
ENSG00000170348	chr14_75958000_75964400	chr14_76004400_76009400	0.0971	8.29e-08	2.65e-06	yes
ENSG00000170348	chr14_75958000_75964400	chr14_76009800_76010400	-0.00641	0.724	0.966	no
ENSG00000170348	chr14_75958000_75964400	chr14_76014000_76016200	0.0187	0.302	0.716	no
ENSG00000170348	chr14_75958000_75964400	chr14_76224200_76224600	-0.00497	0.784	0.966	no
ENSG00000170348	chr14_75958000_75964400	chr14_76290600_76292400	0.0565	0.00183	0.0119	yes
ENSG00000170348	chr14_75958000_75964400	chr14_76426600_76427400	0.0389	0.032	0.121	no
ENSG00000089916	chr14_75965400_75966600	chr14_75980400_75981200	0.0863	4.66e-09	2.18e-07	yes
ENSG00000089916	chr14_75965400_75966600	chr14_75996600_76000800	0.025	0.0906	0.277	no
ENSG00000089916	chr14_75965400_75966600	chr14_76004400_76009400	0.0694	2.45e-06	4.82e-05	yes
ENSG00000089916	chr14_75965400_75966600	chr14_76009800_76010400	0.0206	0.163	0.441	no
ENSG00000089916	chr14_75965400_75966600	chr14_76014000_76016200	0.0761	2.38e-07	6.59e-06	yes
ENSG00000089916	chr14_75965400_75966600	chr14_76224200_76224600	-0.00672	0.649	0.966	no
ENSG00000089916	chr14_75965400_75966600	chr14_76290600_76292400	-0.00858	0.561	0.966	no
ENSG00000089916	chr14_75965400_75966600	chr14_76426600_76427400	0.0398	0.00699	0.0355	no
ENSG00000089916	chr14_75965400_75966600	chr14_76650600_76653800	0.0518	0.000443	0.00373	yes
ENSG00000089916	chr14_75965400_75966600	chr14_76656400_76663400	0.0329	0.0258	0.102	no
ENSG00000089916	chr14_75965400_75966600	chr14_76667000_76672800	0.0719	1.06e-06	2.37e-05	yes
ENSG00000089916	chr14_75965400_75966600	chr14_77379800_77380200	0.0158	0.284	0.683	no
ENSG00000089916	chr14_75965400_75966600	chr14_77413000_77414200	0.0713	1.32e-06	2.84e-05	yes
ENSG00000089916	chr14_75965400_75966600	chr14_77419600_77420400	0.00285	0.847	0.966	no
ENSG00000089916	chr14_75965400_75966600	chr14_77421000_77423000	0.0844	1.01e-08	4.28e-07	yes
ENSG00000089916	chr14_75965400_75966600	chr14_77423400_77426400	0.0389	0.00832	0.0409	no
ENSG00000089916	chr14_75965400_75966600	chr14_77428200_77428600	0.142	3.34e-22	1.79e-19	yes
ENSG00000089916	chr14_75965400_75966600	chr14_77431200_77431800	0.0376	0.0108	0.0504	no
ENSG00000089916	chr14_75965400_75966600	chr14_77443800_77446400	0.0384	0.00919	0.0443	no
ENSG00000089916	chr14_75965400_75966600	chr14_77487600_77490800	0.0363	0.0138	0.0614	no
ENSG00000089916	chr14_75965400_75966600	chr14_77495000_77495400	0.0794	6.9e-08	2.26e-06	yes
ENSG00000089916	chr14_75965400_75966600	chr14_77501800_77503800	0.00233	0.875	0.966	no
ENSG00000089916	chr14_75965400_75966600	chr14_77505600_77507000	0.0693	2.54e-06	4.96e-05	yes
ENSG00000089916	chr14_75965400_75966600	chr14_77507400_77510200	0.0214	0.147	0.406	no
ENSG00000089916	chr14_75965400_75966600	chr14_77546800_77548400	0.0577	8.91e-05	0.000991	yes
ENSG00000089916	chr14_75965400_75966600	chr14_77586400_77588200	0.0946	1.32e-10	9.34e-09	yes
ENSG00000119596	chr14_75965400_75966600	chr14_75980400_75981200	0.043	0.00356	0.0205	no
ENSG00000119596	chr14_75965400_75966600	chr14_75996600_76000800	0.0254	0.0848	0.263	no
ENSG00000119596	chr14_75965400_75966600	chr14_76004400_76009400	0.0569	0.000114	0.00122	yes
ENSG00000119596	chr14_75965400_75966600	chr14_76009800_76010400	0.0231	0.117	0.34	no
ENSG00000119596	chr14_75965400_75966600	chr14_76014000_76016200	0.0539	0.000262	0.00242	yes
ENSG00000119596	chr14_75965400_75966600	chr14_76224200_76224600	-0.00607	0.681	0.966	no
ENSG00000119608	chr14_75965400_75966600	chr14_75980400_75981200	0.121	0.087	0.269	no
ENSG00000119608	chr14_75965400_75966600	chr14_75996600_76000800	-0.0202	0.777	0.966	no
ENSG00000119608	chr14_75965400_75966600	chr14_76004400_76009400	0.266	0.000142	0.00146	yes
ENSG00000119608	chr14_75965400_75966600	chr14_76014000_76016200	0.0387	0.586	0.966	no
ENSG00000119616	chr14_75965400_75966600	chr14_75980400_75981200	0.0428	0.205	0.53	no
ENSG00000119616	chr14_75965400_75966600	chr14_75996600_76000800	-0.0125	0.712	0.966	no
ENSG00000119616	chr14_75965400_75966600	chr14_76004400_76009400	0.0996	0.00316	0.0187	yes
ENSG00000119616	chr14_75965400_75966600	chr14_76009800_76010400	0.0687	0.0419	0.15	no
ENSG00000119616	chr14_75965400_75966600	chr14_76014000_76016200	0.0546	0.106	0.314	no
ENSG00000119638	chr14_75965400_75966600	chr14_75980400_75981200	0.0116	0.591	0.966	no
ENSG00000119638	chr14_75965400_75966600	chr14_75996600_76000800	0.0345	0.108	0.319	no
ENSG00000119638	chr14_75965400_75966600	chr14_76004400_76009400	0.0479	0.0258	0.102	no
ENSG00000119638	chr14_75965400_75966600	chr14_76009800_76010400	0.0629	0.00338	0.0197	yes
ENSG00000119638	chr14_75965400_75966600	chr14_76014000_76016200	0.11	2.73e-07	7.42e-06	yes
ENSG00000119638	chr14_75965400_75966600	chr14_76224200_76224600	-0.00852	0.692	0.966	no
ENSG00000119638	chr14_75965400_75966600	chr14_76290600_76292400	-0.0197	0.358	0.815	no
ENSG00000119638	chr14_75965400_75966600	chr14_76426600_76427400	-0.0111	0.605	0.966	no
ENSG00000119640	chr14_75965400_75966600	chr14_75980400_75981200	0.0548	0.245	0.609	no
ENSG00000119640	chr14_75965400_75966600	chr14_75996600_76000800	-0.0206	0.663	0.966	no
ENSG00000119640	chr14_75965400_75966600	chr14_76004400_76009400	0.106	0.0236	0.0947	no
ENSG00000119640	chr14_75965400_75966600	chr14_76009800_76010400	0.187	6.31e-05	0.000744	yes
ENSG00000119640	chr14_75965400_75966600	chr14_76014000_76016200	0.0529	0.262	0.641	no
ENSG00000119640	chr14_75965400_75966600	chr14_76224200_76224600	-0.0118	0.802	0.966	no
ENSG00000119640	chr14_75965400_75966600	chr14_76290600_76292400	-0.0168	0.722	0.966	no
ENSG00000119640	chr14_75965400_75966600	chr14_76426600_76427400	0.176	0.000173	0.00172	yes
ENSG00000119650	chr14_75965400_75966600	chr14_75980400_75981200	0.0971	0.00382	0.0218	yes
ENSG00000119650	chr14_75965400_75966600	chr14_75996600_76000800	0.0549	0.103	0.306	no
ENSG00000119650	chr14_75965400_75966600	chr14_76004400_76009400	0.0982	0.00342	0.0199	yes
ENSG00000119650	chr14_75965400_75966600	chr14_76009800_76010400	0.069	0.04	0.145	no
ENSG00000119650	chr14_75965400_75966600	chr14_76014000_76016200	0.0432	0.199	0.518	no
ENSG00000119650	chr14_75965400_75966600	chr14_76224200_76224600	-0.0144	0.669	0.966	no
ENSG00000119650	chr14_75965400_75966600	chr14_76290600_76292400	-0.0277	0.41	0.896	no
ENSG00000119650	chr14_75965400_75966600	chr14_76426600_76427400	0.054	0.108	0.32	no
ENSG00000119650	chr14_75965400_75966600	chr14_76650600_76653800	0.118	0.000441	0.00372	yes
ENSG00000119650	chr14_75965400_75966600	chr14_76656400_76663400	0.0789	0.0189	0.0791	no
ENSG00000119650	chr14_75965400_75966600	chr14_76667000_76672800	0.0393	0.243	0.605	no
ENSG00000119681	chr14_75965400_75966600	chr14_75980400_75981200	-0.0527	0.592	0.966	no
ENSG00000119681	chr14_75965400_75966600	chr14_75996600_76000800	-0.0259	0.792	0.966	no
ENSG00000119681	chr14_75965400_75966600	chr14_76004400_76009400	0.0553	0.574	0.966	no
ENSG00000119681	chr14_75965400_75966600	chr14_76009800_76010400	0.367	0.000109	0.00117	yes
ENSG00000119681	chr14_75965400_75966600	chr14_76014000_76016200	-0.0527	0.592	0.966	no
ENSG00000119682	chr14_75965400_75966600	chr14_75980400_75981200	0.0335	0.189	0.496	no
ENSG00000119682	chr14_75965400_75966600	chr14_75996600_76000800	0.00948	0.71	0.966	no
ENSG00000119682	chr14_75965400_75966600	chr14_76004400_76009400	0.0899	0.000418	0.00356	yes
ENSG00000119682	chr14_75965400_75966600	chr14_76009800_76010400	0.0627	0.0139	0.0618	no
ENSG00000119682	chr14_75965400_75966600	chr14_76014000_76016200	0.085	0.000859	0.00644	yes
ENSG00000119684	chr14_75965400_75966600	chr14_75980400_75981200	0.0851	0.00318	0.0188	yes
ENSG00000119684	chr14_75965400_75966600	chr14_75996600_76000800	0.0316	0.275	0.666	no
ENSG00000119684	chr14_75965400_75966600	chr14_76004400_76009400	0.0913	0.00155	0.0104	yes
ENSG00000119684	chr14_75965400_75966600	chr14_76009800_76010400	0.0637	0.0273	0.107	no
ENSG00000119684	chr14_75965400_75966600	chr14_76014000_76016200	0.0926	0.00131	0.00913	yes
ENSG00000119684	chr14_75965400_75966600	chr14_76224200_76224600	-0.00954	0.741	0.966	no
ENSG00000119684	chr14_75965400_75966600	chr14_76290600_76292400	-0.0151	0.601	0.966	no
ENSG00000119684	chr14_75965400_75966600	chr14_76426600_76427400	0.055	0.0569	0.191	no
ENSG00000119685	chr14_75965400_75966600	chr14_75980400_75981200	0.0975	1.1e-06	2.45e-05	yes
ENSG00000119685	chr14_75965400_75966600	chr14_75996600_76000800	0.0253	0.207	0.534	no
ENSG00000119685	chr14_75965400_75966600	chr14_76004400_76009400	0.102	3.1e-07	8.26e-06	yes
ENSG00000119685	chr14_75965400_75966600	chr14_76009800_76010400	0.0465	0.0204	0.0843	no
ENSG00000119685	chr14_75965400_75966600	chr14_76014000_76016200	0.0596	0.00294	0.0176	yes
ENSG00000119685	chr14_75965400_75966600	chr14_76224200_76224600	-0.009	0.654	0.966	no
ENSG00000119685	chr14_75965400_75966600	chr14_76290600_76292400	-0.0068	0.735	0.966	no
ENSG00000119685	chr14_75965400_75966600	chr14_76426600_76427400	0.0563	0.00496	0.0269	yes
ENSG00000119685	chr14_75965400_75966600	chr14_76650600_76653800	0.0359	0.0733	0.234	no
ENSG00000119685	chr14_75965400_75966600	chr14_76656400_76663400	0.00308	0.878	0.966	no
ENSG00000119685	chr14_75965400_75966600	chr14_76667000_76672800	0.0487	0.0151	0.066	no
ENSG00000119686	chr14_75965400_75966600	chr14_75980400_75981200	0.0221	0.567	0.966	no
ENSG00000119686	chr14_75965400_75966600	chr14_75996600_76000800	0.135	0.000451	0.00379	yes
ENSG00000119686	chr14_75965400_75966600	chr14_76004400_76009400	-0.0103	0.79	0.966	no
ENSG00000119686	chr14_75965400_75966600	chr14_76009800_76010400	0.0775	0.0444	0.157	no
ENSG00000119686	chr14_75965400_75966600	chr14_76014000_76016200	-0.0178	0.645	0.966	no
ENSG00000119686	chr14_75965400_75966600	chr14_76290600_76292400	0.043	0.265	0.648	no
ENSG00000119686	chr14_75965400_75966600	chr14_76426600_76427400	-0.0258	0.504	0.966	no
ENSG00000119686	chr14_75965400_75966600	chr14_76650600_76653800	-0.0194	0.615	0.966	no
ENSG00000119686	chr14_75965400_75966600	chr14_76656400_76663400	0.0775	0.0444	0.157	no
ENSG00000119686	chr14_75965400_75966600	chr14_76667000_76672800	-0.0035	0.928	0.966	no
ENSG00000119689	chr14_75965400_75966600	chr14_75980400_75981200	0.0737	0.00121	0.00855	yes
ENSG00000119689	chr14_75965400_75966600	chr14_75996600_76000800	0.0322	0.158	0.431	no
ENSG00000119689	chr14_75965400_75966600	chr14_76004400_76009400	0.102	7.13e-06	0.000119	yes
ENSG00000119689	chr14_75965400_75966600	chr14_76009800_76010400	0.0404	0.076	0.241	no
ENSG00000119689	chr14_75965400_75966600	chr14_76014000_76016200	0.0826	0.000282	0.00257	yes
ENSG00000119689	chr14_75965400_75966600	chr14_76224200_76224600	-0.00929	0.684	0.966	no
ENSG00000119689	chr14_75965400_75966600	chr14_76290600_76292400	9.78e-05	0.997	0.997	no
ENSG00000119715	chr14_75965400_75966600	chr14_75980400_75981200	-0.00723	0.84	0.966	no
ENSG00000119715	chr14_75965400_75966600	chr14_75996600_76000800	-0.0192	0.591	0.966	no
ENSG00000119715	chr14_75965400_75966600	chr14_76004400_76009400	0.047	0.188	0.495	no
ENSG00000119715	chr14_75965400_75966600	chr14_76009800_76010400	0.11	0.00206	0.0132	yes
ENSG00000119715	chr14_75965400_75966600	chr14_76014000_76016200	0.0516	0.148	0.409	no
ENSG00000119715	chr14_75965400_75966600	chr14_76224200_76224600	-0.0111	0.757	0.966	no
ENSG00000119715	chr14_75965400_75966600	chr14_76290600_76292400	-0.0192	0.591	0.966	no
ENSG00000119715	chr14_75965400_75966600	chr14_76426600_76427400	-0.0222	0.534	0.966	no
ENSG00000119715	chr14_75965400_75966600	chr14_76650600_76653800	-0.0222	0.534	0.966	no
ENSG00000119715	chr14_75965400_75966600	chr14_76656400_76663400	0.099	0.00545	0.029	yes
ENSG00000119715	chr14_75965400_75966600	chr14_76667000_76672800	0.0151	0.672	0.966	no
ENSG00000119715	chr14_75965400_75966600	chr14_77379800_77380200	-0.000282	0.994	0.994	no
ENSG00000119715	chr14_75965400_75966600	chr14_77413000_77414200	0.107	0.00269	0.0164	yes
ENSG00000119715	chr14_75965400_75966600	chr14_77419600_77420400	0.109	0.00226	0.0142	yes
ENSG00000119715	chr14_75965400_75966600	chr14_77421000_77423000	-0.0155	0.664	0.966	no
ENSG00000119715	chr14_75965400_75966600	chr14_77423400_77426400	0.0269	0.452	0.955	no
ENSG00000119715	chr14_75965400_75966600	chr14_77428200_77428600	0.131	0.00024	0.00225	yes
ENSG00000119715	chr14_75965400_75966600	chr14_77431200_77431800	-0.0345	0.334	0.774	no
ENSG00000119715	chr14_75965400_75966600	chr14_77443800_77446400	-0.00277	0.938	0.966	no
ENSG00000119715	chr14_75965400_75966600	chr14_77487600_77490800	0.0232	0.517	0.966	no
ENSG00000119715	chr14_75965400_75966600	chr14_77495000_77495400	0.0442	0.216	0.552	no
ENSG00000119715	chr14_75965400_75966600	chr14_77501800_77503800	0.0257	0.472	0.966	no
ENSG00000119715	chr14_75965400_75966600	chr14_77505600_77507000	0.0893	0.0122	0.0557	no
ENSG00000119715	chr14_75965400_75966600	chr14_77507400_77510200	0.0419	0.241	0.601	no
ENSG00000119715	chr14_75965400_75966600	chr14_77546800_77548400	-0.024	0.501	0.966	no
ENSG00000119715	chr14_75965400_75966600	chr14_77586400_77588200	0.181	3.2e-07	8.49e-06	yes
ENSG00000119718	chr14_75965400_75966600	chr14_75980400_75981200	0.0176	0.671	0.966	no
ENSG00000119718	chr14_75965400_75966600	chr14_75996600_76000800	-0.0246	0.551	0.966	no
ENSG00000119718	chr14_75965400_75966600	chr14_76004400_76009400	0.0928	0.0242	0.0967	no
ENSG00000119718	chr14_75965400_75966600	chr14_76009800_76010400	-0.011	0.79	0.966	no
ENSG00000119718	chr14_75965400_75966600	chr14_76014000_76016200	0.158	0.000118	0.00125	yes
ENSG00000119718	chr14_75965400_75966600	chr14_76224200_76224600	-0.0191	0.644	0.966	no
ENSG00000119718	chr14_75965400_75966600	chr14_76290600_76292400	-0.027	0.513	0.966	no
ENSG00000119718	chr14_75965400_75966600	chr14_76426600_76427400	-0.0312	0.449	0.952	no
ENSG00000133935	chr14_75965400_75966600	chr14_75980400_75981200	0.0393	0.452	0.955	no
ENSG00000133935	chr14_75965400_75966600	chr14_75996600_76000800	-0.0193	0.712	0.966	no
ENSG00000133935	chr14_75965400_75966600	chr14_76004400_76009400	0.0857	0.101	0.302	no
ENSG00000133935	chr14_75965400_75966600	chr14_76009800_76010400	0.165	0.00144	0.00985	yes
ENSG00000133935	chr14_75965400_75966600	chr14_76014000_76016200	0.111	0.0334	0.125	no
ENSG00000133935	chr14_75965400_75966600	chr14_76290600_76292400	-0.0158	0.763	0.966	no
ENSG00000133935	chr14_75965400_75966600	chr14_76426600_76427400	-0.0193	0.712	0.966	no
ENSG00000133935	chr14_75965400_75966600	chr14_76650600_76653800	0.183	0.000418	0.00356	yes
ENSG00000133935	chr14_75965400_75966600	chr14_76656400_76663400	0.235	5.36e-06	9.37e-05	yes
ENSG00000133935	chr14_75965400_75966600	chr14_76667000_76672800	0.005	0.924	0.966	no
ENSG00000140044	chr14_75965400_75966600	chr14_75980400_75981200	0.0298	0.387	0.861	no
ENSG00000140044	chr14_75965400_75966600	chr14_75996600_76000800	-0.0227	0.51	0.966	no
ENSG00000140044	chr14_75965400_75966600	chr14_76004400_76009400	0.0619	0.0726	0.232	no
ENSG00000140044	chr14_75965400_75966600	chr14_76009800_76010400	-0.0148	0.667	0.966	no
ENSG00000140044	chr14_75965400_75966600	chr14_76014000_76016200	0.0568	0.0995	0.299	no
ENSG00000140044	chr14_75965400_75966600	chr14_76224200_76224600	-0.00856	0.804	0.966	no
ENSG00000140044	chr14_75965400_75966600	chr14_76290600_76292400	0.028	0.417	0.907	no
ENSG00000140044	chr14_75965400_75966600	chr14_76426600_76427400	0.0161	0.64	0.966	no
ENSG00000140044	chr14_75965400_75966600	chr14_76650600_76653800	0.0769	0.0255	0.101	no
ENSG00000140044	chr14_75965400_75966600	chr14_76656400_76663400	-0.0258	0.454	0.959	no
ENSG00000140044	chr14_75965400_75966600	chr14_76667000_76672800	0.0799	0.0203	0.0837	no
ENSG00000156127	chr14_75965400_75966600	chr14_75980400_75981200	0.0198	0.327	0.762	no
ENSG00000156127	chr14_75965400_75966600	chr14_75996600_76000800	-0.0011	0.957	0.968	no
ENSG00000156127	chr14_75965400_75966600	chr14_76004400_76009400	0.0611	0.00251	0.0155	yes
ENSG00000156127	chr14_75965400_75966600	chr14_76009800_76010400	0.0383	0.0583	0.195	no
ENSG00000156127	chr14_75965400_75966600	chr14_76014000_76016200	0.0829	4.08e-05	0.000517	yes
ENSG00000156127	chr14_75965400_75966600	chr14_76224200_76224600	-0.00909	0.654	0.966	no
ENSG00000156127	chr14_75965400_75966600	chr14_76290600_76292400	-0.0199	0.326	0.76	no
ENSG00000156127	chr14_75965400_75966600	chr14_76426600_76427400	0.0259	0.2	0.519	no
ENSG00000156127	chr14_75965400_75966600	chr14_76650600_76653800	0.0388	0.0552	0.187	no
ENSG00000156127	chr14_75965400_75966600	chr14_76656400_76663400	0.00428	0.833	0.966	no
ENSG00000156127	chr14_75965400_75966600	chr14_76667000_76672800	0.048	0.0176	0.0749	no
ENSG00000170348	chr14_75965400_75966600	chr14_75980400_75981200	0.0345	0.057	0.192	no
ENSG00000170348	chr14_75965400_75966600	chr14_75996600_76000800	0.0358	0.0487	0.169	no
ENSG00000170348	chr14_75965400_75966600	chr14_76004400_76009400	0.0928	2.99e-07	8.01e-06	yes
ENSG00000170348	chr14_75965400_75966600	chr14_76009800_76010400	0.0292	0.108	0.319	no
ENSG00000170348	chr14_75965400_75966600	chr14_76014000_76016200	0.0457	0.0118	0.0541	no
ENSG00000170348	chr14_75965400_75966600	chr14_76224200_76224600	-0.00701	0.699	0.966	no
ENSG00000170348	chr14_75965400_75966600	chr14_76290600_76292400	-0.00317	0.862	0.966	no
ENSG00000170348	chr14_75965400_75966600	chr14_76426600_76427400	0.0159	0.382	0.854	no
ENSG00000089916	chr14_75980400_75981200	chr14_75996600_76000800	0.0458	0.00187	0.0122	no
ENSG00000089916	chr14_75980400_75981200	chr14_76004400_76009400	0.0653	9.34e-06	0.00015	yes
ENSG00000089916	chr14_75980400_75981200	chr14_76009800_76010400	-0.00867	0.557	0.966	no
ENSG00000089916	chr14_75980400_75981200	chr14_76014000_76016200	0.0401	0.00651	0.0335	no
ENSG00000089916	chr14_75980400_75981200	chr14_76224200_76224600	-0.00732	0.62	0.966	no
ENSG00000089916	chr14_75980400_75981200	chr14_76290600_76292400	0.00986	0.504	0.966	no
ENSG00000089916	chr14_75980400_75981200	chr14_76426600_76427400	0.0617	2.85e-05	0.000383	yes
ENSG00000089916	chr14_75980400_75981200	chr14_76650600_76653800	0.0438	0.00296	0.0177	no
ENSG00000089916	chr14_75980400_75981200	chr14_76656400_76663400	0.0134	0.364	0.823	no
ENSG00000089916	chr14_75980400_75981200	chr14_76667000_76672800	0.0667	6.07e-06	0.000104	yes
ENSG00000089916	chr14_75980400_75981200	chr14_77379800_77380200	0.00165	0.911	0.966	no
ENSG00000089916	chr14_75980400_75981200	chr14_77413000_77414200	0.0532	0.000304	0.00274	yes
ENSG00000089916	chr14_75980400_75981200	chr14_77419600_77420400	-0.0113	0.445	0.946	no
ENSG00000089916	chr14_75980400_75981200	chr14_77421000_77423000	0.0414	0.00497	0.0269	no
ENSG00000089916	chr14_75980400_75981200	chr14_77423400_77426400	0.0905	7.68e-10	4.45e-08	yes
ENSG00000089916	chr14_75980400_75981200	chr14_77428200_77428600	0.0712	1.32e-06	2.86e-05	yes
ENSG00000089916	chr14_75980400_75981200	chr14_77431200_77431800	0.0225	0.128	0.364	no
ENSG00000089916	chr14_75980400_75981200	chr14_77443800_77446400	0.0635	1.62e-05	0.000239	yes
ENSG00000089916	chr14_75980400_75981200	chr14_77487600_77490800	0.0576	9.32e-05	0.00103	yes
ENSG00000089916	chr14_75980400_75981200	chr14_77495000_77495400	0.0969	4.53e-11	3.63e-09	yes
ENSG00000089916	chr14_75980400_75981200	chr14_77501800_77503800	0.0318	0.0311	0.118	no
ENSG00000089916	chr14_75980400_75981200	chr14_77505600_77507000	0.0801	5.27e-08	1.79e-06	yes
ENSG00000089916	chr14_75980400_75981200	chr14_77507400_77510200	0.0146	0.321	0.751	no
ENSG00000089916	chr14_75980400_75981200	chr14_77546800_77548400	0.0609	3.62e-05	0.000468	yes
ENSG00000089916	chr14_75980400_75981200	chr14_77586400_77588200	0.041	0.00544	0.029	no
ENSG00000119596	chr14_75980400_75981200	chr14_75996600_76000800	0.0602	4.51e-05	0.000562	yes
ENSG00000119596	chr14_75980400_75981200	chr14_76004400_76009400	0.0696	2.4e-06	4.75e-05	yes
ENSG00000119596	chr14_75980400_75981200	chr14_76009800_76010400	-0.00804	0.586	0.966	no
ENSG00000119596	chr14_75980400_75981200	chr14_76014000_76016200	0.0387	0.00881	0.0428	no
ENSG00000119596	chr14_75980400_75981200	chr14_76224200_76224600	0.0283	0.0552	0.187	no
ENSG00000119608	chr14_75980400_75981200	chr14_75996600_76000800	-0.0154	0.829	0.966	no
ENSG00000119608	chr14_75980400_75981200	chr14_76004400_76009400	0.114	0.109	0.32	no
ENSG00000119608	chr14_75980400_75981200	chr14_76014000_76016200	0.325	2.67e-06	5.19e-05	yes
ENSG00000119616	chr14_75980400_75981200	chr14_75996600_76000800	0.0689	0.0414	0.149	no
ENSG00000119616	chr14_75980400_75981200	chr14_76004400_76009400	0.0499	0.14	0.391	no
ENSG00000119616	chr14_75980400_75981200	chr14_76009800_76010400	-0.0168	0.619	0.966	no
ENSG00000119616	chr14_75980400_75981200	chr14_76014000_76016200	0.0358	0.29	0.694	no
ENSG00000119638	chr14_75980400_75981200	chr14_75996600_76000800	0.0576	0.00726	0.0366	yes
ENSG00000119638	chr14_75980400_75981200	chr14_76004400_76009400	0.0757	0.000415	0.00354	yes
ENSG00000119638	chr14_75980400_75981200	chr14_76009800_76010400	-0.00722	0.737	0.966	no
ENSG00000119638	chr14_75980400_75981200	chr14_76014000_76016200	0.0466	0.0301	0.115	no
ENSG00000119638	chr14_75980400_75981200	chr14_76224200_76224600	-0.00884	0.681	0.966	no
ENSG00000119638	chr14_75980400_75981200	chr14_76290600_76292400	0.0274	0.202	0.523	no
ENSG00000119638	chr14_75980400_75981200	chr14_76426600_76427400	0.0709	0.000948	0.00698	yes
ENSG00000119640	chr14_75980400_75981200	chr14_75996600_76000800	0.0944	0.0446	0.158	no
ENSG00000119640	chr14_75980400_75981200	chr14_76004400_76009400	0.0119	0.801	0.966	no
ENSG00000119640	chr14_75980400_75981200	chr14_76009800_76010400	-0.0118	0.802	0.966	no
ENSG00000119640	chr14_75980400_75981200	chr14_76014000_76016200	0.103	0.0278	0.108	no
ENSG00000119640	chr14_75980400_75981200	chr14_76224200_76224600	-0.0118	0.802	0.966	no
ENSG00000119640	chr14_75980400_75981200	chr14_76290600_76292400	-0.0168	0.722	0.966	no
ENSG00000119640	chr14_75980400_75981200	chr14_76426600_76427400	0.0759	0.107	0.316	no
ENSG00000119650	chr14_75980400_75981200	chr14_75996600_76000800	-0.0301	0.37	0.834	no
ENSG00000119650	chr14_75980400_75981200	chr14_76004400_76009400	0.118	0.000429	0.00364	yes
ENSG00000119650	chr14_75980400_75981200	chr14_76009800_76010400	-0.015	0.656	0.966	no
ENSG00000119650	chr14_75980400_75981200	chr14_76014000_76016200	0.0384	0.253	0.625	no
ENSG00000119650	chr14_75980400_75981200	chr14_76224200_76224600	-0.015	0.656	0.966	no
ENSG00000119650	chr14_75980400_75981200	chr14_76290600_76292400	0.0134	0.69	0.966	no
ENSG00000119650	chr14_75980400_75981200	chr14_76426600_76427400	0.139	3.17e-05	0.000418	yes
ENSG00000119650	chr14_75980400_75981200	chr14_76650600_76653800	0.0388	0.249	0.617	no
ENSG00000119650	chr14_75980400_75981200	chr14_76656400_76663400	0.0249	0.459	0.965	no
ENSG00000119650	chr14_75980400_75981200	chr14_76667000_76672800	0.0326	0.333	0.771	no
ENSG00000119681	chr14_75980400_75981200	chr14_75996600_76000800	-0.0193	0.844	0.966	no
ENSG00000119681	chr14_75980400_75981200	chr14_76004400_76009400	-0.0603	0.539	0.966	no
ENSG00000119681	chr14_75980400_75981200	chr14_76009800_76010400	-0.0193	0.844	0.966	no
ENSG00000119681	chr14_75980400_75981200	chr14_76014000_76016200	0.221	0.0231	0.093	no
ENSG00000119682	chr14_75980400_75981200	chr14_75996600_76000800	0.0889	0.000484	0.00402	yes
ENSG00000119682	chr14_75980400_75981200	chr14_76004400_76009400	0.102	5.9e-05	0.000704	yes
ENSG00000119682	chr14_75980400_75981200	chr14_76009800_76010400	-0.0106	0.679	0.966	no
ENSG00000119682	chr14_75980400_75981200	chr14_76014000_76016200	0.1	8.15e-05	0.00092	yes
ENSG00000119684	chr14_75980400_75981200	chr14_75996600_76000800	-0.0192	0.506	0.966	no
ENSG00000119684	chr14_75980400_75981200	chr14_76004400_76009400	0.0633	0.0283	0.11	no
ENSG00000119684	chr14_75980400_75981200	chr14_76009800_76010400	-0.0126	0.664	0.966	no
ENSG00000119684	chr14_75980400_75981200	chr14_76014000_76016200	0.0806	0.00519	0.0279	yes
ENSG00000119684	chr14_75980400_75981200	chr14_76224200_76224600	0.0763	0.00815	0.0402	yes
ENSG00000119684	chr14_75980400_75981200	chr14_76290600_76292400	-0.0162	0.575	0.966	no
ENSG00000119684	chr14_75980400_75981200	chr14_76426600_76427400	0.0473	0.101	0.303	no
ENSG00000119685	chr14_75980400_75981200	chr14_75996600_76000800	0.0275	0.171	0.458	no
ENSG00000119685	chr14_75980400_75981200	chr14_76004400_76009400	0.0261	0.192	0.504	no
ENSG00000119685	chr14_75980400_75981200	chr14_76009800_76010400	-0.00751	0.708	0.966	no
ENSG00000119685	chr14_75980400_75981200	chr14_76014000_76016200	0.0644	0.00132	0.00916	yes
ENSG00000119685	chr14_75980400_75981200	chr14_76224200_76224600	-0.00868	0.665	0.966	no
ENSG00000119685	chr14_75980400_75981200	chr14_76290600_76292400	0.0309	0.123	0.353	no
ENSG00000119685	chr14_75980400_75981200	chr14_76426600_76427400	0.026	0.195	0.509	no
ENSG00000119685	chr14_75980400_75981200	chr14_76650600_76653800	0.0879	1.13e-05	0.000176	yes
ENSG00000119685	chr14_75980400_75981200	chr14_76656400_76663400	0.00452	0.822	0.966	no
ENSG00000119685	chr14_75980400_75981200	chr14_76667000_76672800	0.0875	1.25e-05	0.000191	yes
ENSG00000119686	chr14_75980400_75981200	chr14_75996600_76000800	0.0287	0.458	0.963	no
ENSG00000119686	chr14_75980400_75981200	chr14_76004400_76009400	0.0169	0.661	0.966	no
ENSG00000119686	chr14_75980400_75981200	chr14_76009800_76010400	-0.0161	0.676	0.966	no
ENSG00000119686	chr14_75980400_75981200	chr14_76014000_76016200	0.0531	0.169	0.454	no
ENSG00000119686	chr14_75980400_75981200	chr14_76290600_76292400	-0.0229	0.554	0.966	no
ENSG00000119686	chr14_75980400_75981200	chr14_76426600_76427400	0.0395	0.306	0.723	no
ENSG00000119686	chr14_75980400_75981200	chr14_76650600_76653800	0.0662	0.0863	0.267	no
ENSG00000119686	chr14_75980400_75981200	chr14_76656400_76663400	-0.0161	0.676	0.966	no
ENSG00000119686	chr14_75980400_75981200	chr14_76667000_76672800	0.0505	0.191	0.501	no
ENSG00000119689	chr14_75980400_75981200	chr14_75996600_76000800	0.0606	0.00776	0.0386	yes
ENSG00000119689	chr14_75980400_75981200	chr14_76004400_76009400	0.0562	0.0136	0.0607	no
ENSG00000119689	chr14_75980400_75981200	chr14_76009800_76010400	-0.0105	0.645	0.966	no
ENSG00000119689	chr14_75980400_75981200	chr14_76014000_76016200	0.0719	0.00159	0.0107	yes
ENSG00000119689	chr14_75980400_75981200	chr14_76224200_76224600	0.0511	0.0249	0.0987	no
ENSG00000119689	chr14_75980400_75981200	chr14_76290600_76292400	0.0251	0.271	0.66	no
ENSG00000119715	chr14_75980400_75981200	chr14_75996600_76000800	0.037	0.3	0.712	no
ENSG00000119715	chr14_75980400_75981200	chr14_76004400_76009400	-0.00154	0.966	0.972	no
ENSG00000119715	chr14_75980400_75981200	chr14_76009800_76010400	-0.0132	0.712	0.966	no
ENSG00000119715	chr14_75980400_75981200	chr14_76014000_76016200	0.0297	0.406	0.89	no
ENSG00000119715	chr14_75980400_75981200	chr14_76224200_76224600	-0.0132	0.712	0.966	no
ENSG00000119715	chr14_75980400_75981200	chr14_76290600_76292400	-0.0229	0.522	0.966	no
ENSG00000119715	chr14_75980400_75981200	chr14_76426600_76427400	-0.0264	0.459	0.965	no
ENSG00000119715	chr14_75980400_75981200	chr14_76650600_76653800	0.129	0.000276	0.00253	yes
ENSG00000119715	chr14_75980400_75981200	chr14_76656400_76663400	0.0255	0.475	0.966	no
ENSG00000119715	chr14_75980400_75981200	chr14_76667000_76672800	0.0355	0.32	0.749	no
ENSG00000119715	chr14_75980400_75981200	chr14_77379800_77380200	-0.0442	0.215	0.551	no
ENSG00000119715	chr14_75980400_75981200	chr14_77413000_77414200	0.0102	0.774	0.966	no
ENSG00000119715	chr14_75980400_75981200	chr14_77419600_77420400	0.0308	0.389	0.864	no
ENSG00000119715	chr14_75980400_75981200	chr14_77421000_77423000	0.101	0.00444	0.0246	yes
ENSG00000119715	chr14_75980400_75981200	chr14_77423400_77426400	0.119	0.000817	0.00618	yes
ENSG00000119715	chr14_75980400_75981200	chr14_77428200_77428600	0.0667	0.0614	0.204	no
ENSG00000119715	chr14_75980400_75981200	chr14_77431200_77431800	0.0269	0.452	0.956	no
ENSG00000119715	chr14_75980400_75981200	chr14_77443800_77446400	0.0905	0.0112	0.0518	no
ENSG00000119715	chr14_75980400_75981200	chr14_77487600_77490800	0.0461	0.197	0.514	no
ENSG00000119715	chr14_75980400_75981200	chr14_77495000_77495400	0.151	2.19e-05	0.000307	yes
ENSG00000119715	chr14_75980400_75981200	chr14_77501800_77503800	0.0133	0.709	0.966	no
ENSG00000119715	chr14_75980400_75981200	chr14_77505600_77507000	0.0928	0.00922	0.0444	yes
ENSG00000119715	chr14_75980400_75981200	chr14_77507400_77510200	-0.00901	0.801	0.966	no
ENSG00000119715	chr14_75980400_75981200	chr14_77546800_77548400	0.103	0.00386	0.0219	yes
ENSG00000119715	chr14_75980400_75981200	chr14_77586400_77588200	0.0529	0.139	0.389	no
ENSG00000119718	chr14_75980400_75981200	chr14_75996600_76000800	0.208	3.45e-07	9.06e-06	yes
ENSG00000119718	chr14_75980400_75981200	chr14_76004400_76009400	0.0258	0.532	0.966	no
ENSG00000119718	chr14_75980400_75981200	chr14_76009800_76010400	-0.0105	0.799	0.966	no
ENSG00000119718	chr14_75980400_75981200	chr14_76014000_76016200	0.0407	0.324	0.756	no
ENSG00000119718	chr14_75980400_75981200	chr14_76224200_76224600	0.0813	0.0486	0.169	no
ENSG00000119718	chr14_75980400_75981200	chr14_76290600_76292400	-0.0259	0.531	0.966	no
ENSG00000119718	chr14_75980400_75981200	chr14_76426600_76427400	0.0313	0.448	0.951	no
ENSG00000133935	chr14_75980400_75981200	chr14_75996600_76000800	-0.026	0.619	0.966	no
ENSG00000133935	chr14_75980400_75981200	chr14_76004400_76009400	0.0522	0.318	0.745	no
ENSG00000133935	chr14_75980400_75981200	chr14_76009800_76010400	-0.0212	0.685	0.966	no
ENSG00000133935	chr14_75980400_75981200	chr14_76014000_76016200	0.178	0.000597	0.00477	yes
ENSG00000133935	chr14_75980400_75981200	chr14_76290600_76292400	0.118	0.0234	0.0939	no
ENSG00000133935	chr14_75980400_75981200	chr14_76426600_76427400	-0.026	0.619	0.966	no
ENSG00000133935	chr14_75980400_75981200	chr14_76650600_76653800	0.206	6.95e-05	0.000806	yes
ENSG00000133935	chr14_75980400_75981200	chr14_76656400_76663400	0.168	0.00125	0.00876	yes
ENSG00000133935	chr14_75980400_75981200	chr14_76667000_76672800	0.106	0.0419	0.15	no
ENSG00000140044	chr14_75980400_75981200	chr14_75996600_76000800	0.178	1.96e-07	5.58e-06	yes
ENSG00000140044	chr14_75980400_75981200	chr14_76004400_76009400	0.0238	0.49	0.966	no
ENSG00000140044	chr14_75980400_75981200	chr14_76009800_76010400	-0.0165	0.631	0.966	no
ENSG00000140044	chr14_75980400_75981200	chr14_76014000_76016200	0.0657	0.0564	0.19	no
ENSG00000140044	chr14_75980400_75981200	chr14_76224200_76224600	-0.00954	0.782	0.966	no
ENSG00000140044	chr14_75980400_75981200	chr14_76290600_76292400	0.0205	0.552	0.966	no
ENSG00000140044	chr14_75980400_75981200	chr14_76426600_76427400	0.00883	0.798	0.966	no
ENSG00000140044	chr14_75980400_75981200	chr14_76650600_76653800	0.164	1.6e-06	3.36e-05	yes
ENSG00000140044	chr14_75980400_75981200	chr14_76656400_76663400	0.061	0.0766	0.243	no
ENSG00000140044	chr14_75980400_75981200	chr14_76667000_76672800	0.0595	0.0844	0.262	no
ENSG00000156127	chr14_75980400_75981200	chr14_75996600_76000800	0.033	0.103	0.308	no
ENSG00000156127	chr14_75980400_75981200	chr14_76004400_76009400	0.0508	0.012	0.0551	no
ENSG00000156127	chr14_75980400_75981200	chr14_76009800_76010400	-0.00991	0.624	0.966	no
ENSG00000156127	chr14_75980400_75981200	chr14_76014000_76016200	0.0116	0.567	0.966	no
ENSG00000156127	chr14_75980400_75981200	chr14_76224200_76224600	0.0339	0.0936	0.284	no
ENSG00000156127	chr14_75980400_75981200	chr14_76290600_76292400	0.0187	0.356	0.81	no
ENSG00000156127	chr14_75980400_75981200	chr14_76426600_76427400	0.0356	0.0785	0.247	no
ENSG00000156127	chr14_75980400_75981200	chr14_76650600_76653800	0.0617	0.00227	0.0143	yes
ENSG00000156127	chr14_75980400_75981200	chr14_76656400_76663400	0.000839	0.967	0.973	no
ENSG00000156127	chr14_75980400_75981200	chr14_76667000_76672800	0.0574	0.00458	0.0252	yes
ENSG00000170348	chr14_75980400_75981200	chr14_75996600_76000800	0.0162	0.372	0.837	no
ENSG00000170348	chr14_75980400_75981200	chr14_76004400_76009400	0.0766	2.34e-05	0.000325	yes
ENSG00000170348	chr14_75980400_75981200	chr14_76009800_76010400	-0.00928	0.609	0.966	no
ENSG00000170348	chr14_75980400_75981200	chr14_76014000_76016200	0.0767	2.33e-05	0.000323	yes
ENSG00000170348	chr14_75980400_75981200	chr14_76224200_76224600	-0.00719	0.692	0.966	no
ENSG00000170348	chr14_75980400_75981200	chr14_76290600_76292400	0.0462	0.0108	0.0504	no
ENSG00000170348	chr14_75980400_75981200	chr14_76426600_76427400	0.0681	0.000172	0.00171	yes
ENSG00000089916	chr14_75996600_76000800	chr14_76004400_76009400	0.0153	0.298	0.71	no
ENSG00000089916	chr14_75996600_76000800	chr14_76009800_76010400	-0.00316	0.83	0.966	no
ENSG00000089916	chr14_75996600_76000800	chr14_76014000_76016200	-0.0141	0.338	0.779	no
ENSG00000089916	chr14_75996600_76000800	chr14_76224200_76224600	-0.00267	0.856	0.966	no
ENSG00000089916	chr14_75996600_76000800	chr14_76290600_76292400	0.0198	0.18	0.478	no
ENSG00000089916	chr14_75996600_76000800	chr14_76426600_76427400	-0.00883	0.549	0.966	no
ENSG00000089916	chr14_75996600_76000800	chr14_76650600_76653800	0.0134	0.362	0.822	no
ENSG00000089916	chr14_75996600_76000800	chr14_76656400_76663400	-0.00574	0.697	0.966	no
ENSG00000089916	chr14_75996600_76000800	chr14_76667000_76672800	0.0141	0.338	0.78	no
ENSG00000089916	chr14_75996600_76000800	chr14_77379800_77380200	0.0383	0.00941	0.0451	no
ENSG00000089916	chr14_75996600_76000800	chr14_77413000_77414200	0.0292	0.048	0.167	no
ENSG00000089916	chr14_75996600_76000800	chr14_77419600_77420400	0.0198	0.18	0.478	no
ENSG00000089916	chr14_75996600_76000800	chr14_77421000_77423000	0.00213	0.885	0.966	no
ENSG00000089916	chr14_75996600_76000800	chr14_77423400_77426400	0.0722	9.61e-07	2.17e-05	yes
ENSG00000089916	chr14_75996600_76000800	chr14_77428200_77428600	0.0121	0.413	0.901	no
ENSG00000089916	chr14_75996600_76000800	chr14_77431200_77431800	0.0287	0.0517	0.177	no
ENSG00000089916	chr14_75996600_76000800	chr14_77443800_77446400	0.00921	0.532	0.966	no
ENSG00000089916	chr14_75996600_76000800	chr14_77487600_77490800	0.0104	0.479	0.966	no
ENSG00000089916	chr14_75996600_76000800	chr14_77495000_77495400	0.0189	0.199	0.518	no
ENSG00000089916	chr14_75996600_76000800	chr14_77501800_77503800	-0.01	0.498	0.966	no
ENSG00000089916	chr14_75996600_76000800	chr14_77505600_77507000	0.063	1.9e-05	0.000272	yes
ENSG00000089916	chr14_75996600_76000800	chr14_77507400_77510200	0.024	0.104	0.308	no
ENSG00000089916	chr14_75996600_76000800	chr14_77546800_77548400	0.0215	0.145	0.403	no
ENSG00000089916	chr14_75996600_76000800	chr14_77586400_77588200	0.0222	0.132	0.373	no
ENSG00000119596	chr14_75996600_76000800	chr14_76004400_76009400	0.0253	0.0869	0.268	no
ENSG00000119596	chr14_75996600_76000800	chr14_76009800_76010400	-0.00289	0.845	0.966	no
ENSG00000119596	chr14_75996600_76000800	chr14_76014000_76016200	-0.0133	0.366	0.828	no
ENSG00000119596	chr14_75996600_76000800	chr14_76224200_76224600	-0.00236	0.873	0.966	no
ENSG00000119608	chr14_75996600_76000800	chr14_76004400_76009400	-0.0209	0.769	0.966	no
ENSG00000119608	chr14_75996600_76000800	chr14_76014000_76016200	-0.0145	0.839	0.966	no
ENSG00000119616	chr14_75996600_76000800	chr14_76004400_76009400	0.125	0.000212	0.00204	yes
ENSG00000119616	chr14_75996600_76000800	chr14_76009800_76010400	-0.00397	0.907	0.966	no
ENSG00000119616	chr14_75996600_76000800	chr14_76014000_76016200	-0.0108	0.749	0.966	no
ENSG00000119638	chr14_75996600_76000800	chr14_76004400_76009400	0.0324	0.131	0.372	no
ENSG00000119638	chr14_75996600_76000800	chr14_76009800_76010400	-0.00245	0.909	0.966	no
ENSG00000119638	chr14_75996600_76000800	chr14_76014000_76016200	-0.015	0.484	0.966	no
ENSG00000119638	chr14_75996600_76000800	chr14_76224200_76224600	-0.003	0.889	0.966	no
ENSG00000119638	chr14_75996600_76000800	chr14_76290600_76292400	-0.00695	0.746	0.966	no
ENSG00000119638	chr14_75996600_76000800	chr14_76426600_76427400	-0.01	0.641	0.966	no
ENSG00000119640	chr14_75996600_76000800	chr14_76004400_76009400	0.0651	0.166	0.449	no
ENSG00000119640	chr14_75996600_76000800	chr14_76009800_76010400	-0.00384	0.935	0.966	no
ENSG00000119640	chr14_75996600_76000800	chr14_76014000_76016200	-0.0156	0.74	0.966	no
ENSG00000119640	chr14_75996600_76000800	chr14_76224200_76224600	-0.00384	0.935	0.966	no
ENSG00000119640	chr14_75996600_76000800	chr14_76290600_76292400	-0.00544	0.908	0.966	no
ENSG00000119640	chr14_75996600_76000800	chr14_76426600_76427400	-0.00771	0.87	0.966	no
ENSG00000119650	chr14_75996600_76000800	chr14_76004400_76009400	-0.0102	0.762	0.966	no
ENSG00000119650	chr14_75996600_76000800	chr14_76009800_76010400	-0.00683	0.839	0.966	no
ENSG00000119650	chr14_75996600_76000800	chr14_76014000_76016200	-0.0204	0.545	0.966	no
ENSG00000119650	chr14_75996600_76000800	chr14_76224200_76224600	-0.00683	0.839	0.966	no
ENSG00000119650	chr14_75996600_76000800	chr14_76290600_76292400	-0.0131	0.696	0.966	no
ENSG00000119650	chr14_75996600_76000800	chr14_76426600_76427400	-0.0187	0.578	0.966	no
ENSG00000119650	chr14_75996600_76000800	chr14_76650600_76653800	0.0603	0.0728	0.233	no
ENSG00000119650	chr14_75996600_76000800	chr14_76656400_76663400	-0.0112	0.74	0.966	no
ENSG00000119650	chr14_75996600_76000800	chr14_76667000_76672800	0.00342	0.919	0.966	no
ENSG00000119681	chr14_75996600_76000800	chr14_76004400_76009400	-0.0297	0.762	0.966	no
ENSG00000119681	chr14_75996600_76000800	chr14_76009800_76010400	-0.00952	0.923	0.966	no
ENSG00000119681	chr14_75996600_76000800	chr14_76014000_76016200	-0.0193	0.844	0.966	no
ENSG00000119682	chr14_75996600_76000800	chr14_76004400_76009400	-0.0151	0.555	0.966	no
ENSG00000119682	chr14_75996600_76000800	chr14_76009800_76010400	-0.00454	0.859	0.966	no
ENSG00000119682	chr14_75996600_76000800	chr14_76014000_76016200	-0.019	0.456	0.962	no
ENSG00000119684	chr14_75996600_76000800	chr14_76004400_76009400	0.0125	0.665	0.966	no
ENSG00000119684	chr14_75996600_76000800	chr14_76009800_76010400	-0.00383	0.894	0.966	no
ENSG00000119684	chr14_75996600_76000800	chr14_76014000_76016200	-0.0151	0.601	0.966	no
ENSG00000119684	chr14_75996600_76000800	chr14_76224200_76224600	-0.00313	0.914	0.966	no
ENSG00000119684	chr14_75996600_76000800	chr14_76290600_76292400	-0.00495	0.864	0.966	no
ENSG00000119684	chr14_75996600_76000800	chr14_76426600_76427400	-0.0102	0.724	0.966	no
ENSG00000119685	chr14_75996600_76000800	chr14_76004400_76009400	0.0427	0.033	0.124	no
ENSG00000119685	chr14_75996600_76000800	chr14_76009800_76010400	-0.00297	0.882	0.966	no
ENSG00000119685	chr14_75996600_76000800	chr14_76014000_76016200	-0.0151	0.453	0.957	no
ENSG00000119685	chr14_75996600_76000800	chr14_76224200_76224600	-0.00343	0.864	0.966	no
ENSG00000119685	chr14_75996600_76000800	chr14_76290600_76292400	-0.00927	0.644	0.966	no
ENSG00000119685	chr14_75996600_76000800	chr14_76426600_76427400	0.0316	0.116	0.337	no
ENSG00000119685	chr14_75996600_76000800	chr14_76650600_76653800	-0.0103	0.606	0.966	no
ENSG00000119685	chr14_75996600_76000800	chr14_76656400_76663400	-0.00729	0.716	0.966	no
ENSG00000119685	chr14_75996600_76000800	chr14_76667000_76672800	0.0395	0.049	0.17	no
ENSG00000119686	chr14_75996600_76000800	chr14_76004400_76009400	0.0402	0.298	0.708	no
ENSG00000119686	chr14_75996600_76000800	chr14_76009800_76010400	-0.00779	0.84	0.966	no
ENSG00000119686	chr14_75996600_76000800	chr14_76014000_76016200	-0.0233	0.546	0.966	no
ENSG00000119686	chr14_75996600_76000800	chr14_76290600_76292400	-0.011	0.775	0.966	no
ENSG00000119686	chr14_75996600_76000800	chr14_76426600_76427400	-0.0119	0.757	0.966	no
ENSG00000119686	chr14_75996600_76000800	chr14_76650600_76653800	-0.009	0.816	0.966	no
ENSG00000119686	chr14_75996600_76000800	chr14_76656400_76663400	-0.00779	0.84	0.966	no
ENSG00000119686	chr14_75996600_76000800	chr14_76667000_76672800	-0.034	0.378	0.847	no
ENSG00000119689	chr14_75996600_76000800	chr14_76004400_76009400	0.057	0.0123	0.0562	no
ENSG00000119689	chr14_75996600_76000800	chr14_76009800_76010400	-0.00404	0.859	0.966	no
ENSG00000119689	chr14_75996600_76000800	chr14_76014000_76016200	-0.0155	0.498	0.966	no
ENSG00000119689	chr14_75996600_76000800	chr14_76224200_76224600	-0.0035	0.878	0.966	no
ENSG00000119689	chr14_75996600_76000800	chr14_76290600_76292400	-0.00884	0.698	0.966	no
ENSG00000119715	chr14_75996600_76000800	chr14_76004400_76009400	0.0672	0.0598	0.199	no
ENSG00000119715	chr14_75996600_76000800	chr14_76009800_76010400	-0.00443	0.901	0.966	no
ENSG00000119715	chr14_75996600_76000800	chr14_76014000_76016200	0.0588	0.0994	0.298	no
ENSG00000119715	chr14_75996600_76000800	chr14_76224200_76224600	-0.00443	0.901	0.966	no
ENSG00000119715	chr14_75996600_76000800	chr14_76290600_76292400	-0.00769	0.83	0.966	no
ENSG00000119715	chr14_75996600_76000800	chr14_76426600_76427400	-0.00889	0.803	0.966	no
ENSG00000119715	chr14_75996600_76000800	chr14_76650600_76653800	-0.00889	0.803	0.966	no
ENSG00000119715	chr14_75996600_76000800	chr14_76656400_76663400	-0.00889	0.803	0.966	no
ENSG00000119715	chr14_75996600_76000800	chr14_76667000_76672800	0.0355	0.321	0.75	no
ENSG00000119715	chr14_75996600_76000800	chr14_77379800_77380200	-0.0149	0.677	0.966	no
ENSG00000119715	chr14_75996600_76000800	chr14_77413000_77414200	0.0332	0.352	0.804	no
ENSG00000119715	chr14_75996600_76000800	chr14_77419600_77420400	-0.00831	0.816	0.966	no
ENSG00000119715	chr14_75996600_76000800	chr14_77421000_77423000	0.0545	0.127	0.362	no
ENSG00000119715	chr14_75996600_76000800	chr14_77423400_77426400	0.116	0.00118	0.00834	yes
ENSG00000119715	chr14_75996600_76000800	chr14_77428200_77428600	0.0455	0.203	0.526	no
ENSG00000119715	chr14_75996600_76000800	chr14_77431200_77431800	-0.0138	0.699	0.966	no
ENSG00000119715	chr14_75996600_76000800	chr14_77443800_77446400	0.0404	0.258	0.634	no
ENSG00000119715	chr14_75996600_76000800	chr14_77487600_77490800	-0.0219	0.54	0.966	no
ENSG00000119715	chr14_75996600_76000800	chr14_77495000_77495400	0.0104	0.771	0.966	no
ENSG00000119715	chr14_75996600_76000800	chr14_77501800_77503800	-0.0104	0.77	0.966	no
ENSG00000119715	chr14_75996600_76000800	chr14_77505600_77507000	0.135	0.00015	0.00153	yes
ENSG00000119715	chr14_75996600_76000800	chr14_77507400_77510200	-0.0142	0.692	0.966	no
ENSG00000119715	chr14_75996600_76000800	chr14_77546800_77548400	0.0452	0.206	0.532	no
ENSG00000119715	chr14_75996600_76000800	chr14_77586400_77588200	-0.0238	0.505	0.966	no
ENSG00000119718	chr14_75996600_76000800	chr14_76004400_76009400	0.106	0.00994	0.0472	yes
ENSG00000119718	chr14_75996600_76000800	chr14_76009800_76010400	-0.00382	0.926	0.966	no
ENSG00000119718	chr14_75996600_76000800	chr14_76014000_76016200	-0.016	0.699	0.966	no
ENSG00000119718	chr14_75996600_76000800	chr14_76224200_76224600	-0.00662	0.873	0.966	no
ENSG00000119718	chr14_75996600_76000800	chr14_76290600_76292400	-0.00939	0.82	0.966	no
ENSG00000119718	chr14_75996600_76000800	chr14_76426600_76427400	-0.0109	0.793	0.966	no
ENSG00000133935	chr14_75996600_76000800	chr14_76004400_76009400	-0.0334	0.523	0.966	no
ENSG00000133935	chr14_75996600_76000800	chr14_76009800_76010400	-0.0067	0.898	0.966	no
ENSG00000133935	chr14_75996600_76000800	chr14_76014000_76016200	-0.0166	0.75	0.966	no
ENSG00000133935	chr14_75996600_76000800	chr14_76290600_76292400	-0.0067	0.898	0.966	no
ENSG00000133935	chr14_75996600_76000800	chr14_76426600_76427400	-0.00822	0.875	0.966	no
ENSG00000133935	chr14_75996600_76000800	chr14_76650600_76653800	-0.0117	0.823	0.966	no
ENSG00000133935	chr14_75996600_76000800	chr14_76656400_76663400	-0.0095	0.856	0.966	no
ENSG00000133935	chr14_75996600_76000800	chr14_76667000_76672800	-0.0223	0.67	0.966	no
ENSG00000140044	chr14_75996600_76000800	chr14_76004400_76009400	0.0107	0.756	0.966	no
ENSG00000140044	chr14_75996600_76000800	chr14_76009800_76010400	-0.00547	0.874	0.966	no
ENSG00000140044	chr14_75996600_76000800	chr14_76014000_76016200	-0.0182	0.598	0.966	no
ENSG00000140044	chr14_75996600_76000800	chr14_76224200_76224600	-0.00315	0.927	0.966	no
ENSG00000140044	chr14_75996600_76000800	chr14_76290600_76292400	-0.00896	0.795	0.966	no
ENSG00000140044	chr14_75996600_76000800	chr14_76426600_76427400	-0.0105	0.76	0.966	no
ENSG00000140044	chr14_75996600_76000800	chr14_76650600_76653800	-0.0127	0.712	0.966	no
ENSG00000140044	chr14_75996600_76000800	chr14_76656400_76663400	0.118	0.000617	0.00491	yes
ENSG00000140044	chr14_75996600_76000800	chr14_76667000_76672800	-0.0239	0.488	0.966	no
ENSG00000156127	chr14_75996600_76000800	chr14_76004400_76009400	0.0445	0.0277	0.108	no
ENSG00000156127	chr14_75996600_76000800	chr14_76009800_76010400	-0.00386	0.849	0.966	no
ENSG00000156127	chr14_75996600_76000800	chr14_76014000_76016200	-0.0181	0.371	0.836	no
ENSG00000156127	chr14_75996600_76000800	chr14_76224200_76224600	-0.00386	0.849	0.966	no
ENSG00000156127	chr14_75996600_76000800	chr14_76290600_76292400	-0.00844	0.677	0.966	no
ENSG00000156127	chr14_75996600_76000800	chr14_76426600_76427400	-0.0108	0.593	0.966	no
ENSG00000156127	chr14_75996600_76000800	chr14_76650600_76653800	0.0257	0.205	0.53	no
ENSG00000156127	chr14_75996600_76000800	chr14_76656400_76663400	-0.00798	0.693	0.966	no
ENSG00000156127	chr14_75996600_76000800	chr14_76667000_76672800	0.0123	0.543	0.966	no
ENSG00000170348	chr14_75996600_76000800	chr14_76004400_76009400	0.0156	0.389	0.864	no
ENSG00000170348	chr14_75996600_76000800	chr14_76009800_76010400	0.0923	3.44e-07	9.04e-06	yes
ENSG00000170348	chr14_75996600_76000800	chr14_76014000_76016200	-0.0158	0.385	0.859	no
ENSG00000170348	chr14_75996600_76000800	chr14_76224200_76224600	-0.00268	0.882	0.966	no
ENSG00000170348	chr14_75996600_76000800	chr14_76290600_76292400	-0.00778	0.668	0.966	no
ENSG00000170348	chr14_75996600_76000800	chr14_76426600_76427400	0.0247	0.173	0.462	no
ENSG00000089916	chr14_76004400_76009400	chr14_76009800_76010400	0.0291	0.0482	0.168	no
ENSG00000089916	chr14_76004400_76009400	chr14_76014000_76016200	0.0606	3.97e-05	0.000505	yes
ENSG00000089916	chr14_76004400_76009400	chr14_76224200_76224600	0.0143	0.333	0.771	no
ENSG00000089916	chr14_76004400_76009400	chr14_76290600_76292400	0.0197	0.182	0.482	no
ENSG00000089916	chr14_76004400_76009400	chr14_76426600_76427400	0.0339	0.0215	0.0878	no
ENSG00000089916	chr14_76004400_76009400	chr14_76650600_76653800	-0.00148	0.92	0.966	no
ENSG00000089916	chr14_76004400_76009400	chr14_76656400_76663400	0.0014	0.924	0.966	no
ENSG00000089916	chr14_76004400_76009400	chr14_76667000_76672800	0.108	2.49e-13	3.34e-11	yes
ENSG00000089916	chr14_76004400_76009400	chr14_77379800_77380200	0.0428	0.00372	0.0213	no
ENSG00000089916	chr14_76004400_76009400	chr14_77413000_77414200	0.0966	5.32e-11	4.19e-09	yes
ENSG00000089916	chr14_76004400_76009400	chr14_77419600_77420400	0.0197	0.182	0.482	no
ENSG00000089916	chr14_76004400_76009400	chr14_77421000_77423000	0.0766	1.98e-07	5.64e-06	yes
ENSG00000089916	chr14_76004400_76009400	chr14_77423400_77426400	0.0783	1.04e-07	3.24e-06	yes
ENSG00000089916	chr14_76004400_76009400	chr14_77428200_77428600	0.102	3.78e-12	3.92e-10	yes
ENSG00000089916	chr14_76004400_76009400	chr14_77431200_77431800	0.0469	0.00148	0.0101	no
ENSG00000089916	chr14_76004400_76009400	chr14_77443800_77446400	0.0417	0.00472	0.0259	no
ENSG00000089916	chr14_76004400_76009400	chr14_77487600_77490800	0.0584	7.42e-05	0.000851	yes
ENSG00000089916	chr14_76004400_76009400	chr14_77495000_77495400	0.0843	1.02e-08	4.32e-07	yes
ENSG00000089916	chr14_76004400_76009400	chr14_77501800_77503800	0.0482	0.00108	0.00776	no
ENSG00000089916	chr14_76004400_76009400	chr14_77505600_77507000	0.0834	1.48e-08	5.97e-07	yes
ENSG00000089916	chr14_76004400_76009400	chr14_77507400_77510200	0.0669	5.58e-06	9.7e-05	yes
ENSG00000089916	chr14_76004400_76009400	chr14_77546800_77548400	0.0886	1.75e-09	9.21e-08	yes
ENSG00000089916	chr14_76004400_76009400	chr14_77586400_77588200	0.0497	0.000755	0.00579	no
ENSG00000119596	chr14_76004400_76009400	chr14_76009800_76010400	0.0324	0.0281	0.109	no
ENSG00000119596	chr14_76004400_76009400	chr14_76014000_76016200	0.0889	1.6e-09	8.49e-08	yes
ENSG00000119596	chr14_76004400_76009400	chr14_76224200_76224600	-0.00896	0.544	0.966	no
ENSG00000119608	chr14_76004400_76009400	chr14_76014000_76016200	0.222	0.00158	0.0106	yes
ENSG00000119616	chr14_76004400_76009400	chr14_76009800_76010400	0.103	0.00225	0.0141	yes
ENSG00000119616	chr14_76004400_76009400	chr14_76014000_76016200	0.107	0.00146	0.00995	yes
ENSG00000119638	chr14_76004400_76009400	chr14_76009800_76010400	-0.00989	0.645	0.966	no
ENSG00000119638	chr14_76004400_76009400	chr14_76014000_76016200	0.0868	5.1e-05	0.000623	yes
ENSG00000119638	chr14_76004400_76009400	chr14_76224200_76224600	-0.0121	0.573	0.966	no
ENSG00000119638	chr14_76004400_76009400	chr14_76290600_76292400	0.0268	0.212	0.543	no
ENSG00000119638	chr14_76004400_76009400	chr14_76426600_76427400	0.1	2.89e-06	5.53e-05	yes
ENSG00000119640	chr14_76004400_76009400	chr14_76009800_76010400	-0.0154	0.743	0.966	no
ENSG00000119640	chr14_76004400_76009400	chr14_76014000_76016200	0.0988	0.0356	0.132	no
ENSG00000119640	chr14_76004400_76009400	chr14_76224200_76224600	-0.0154	0.743	0.966	no
ENSG00000119640	chr14_76004400_76009400	chr14_76290600_76292400	-0.0218	0.643	0.966	no
ENSG00000119640	chr14_76004400_76009400	chr14_76426600_76427400	0.128	0.00621	0.0322	yes
ENSG00000119650	chr14_76004400_76009400	chr14_76009800_76010400	0.0414	0.218	0.557	no
ENSG00000119650	chr14_76004400_76009400	chr14_76014000_76016200	0.131	9.7e-05	0.00106	yes
ENSG00000119650	chr14_76004400_76009400	chr14_76224200_76224600	0.0414	0.218	0.557	no
ENSG00000119650	chr14_76004400_76009400	chr14_76290600_76292400	-0.00704	0.834	0.966	no
ENSG00000119650	chr14_76004400_76009400	chr14_76426600_76427400	0.106	0.00165	0.011	yes
ENSG00000119650	chr14_76004400_76009400	chr14_76650600_76653800	-0.0184	0.585	0.966	no
ENSG00000119650	chr14_76004400_76009400	chr14_76656400_76663400	-0.0337	0.317	0.743	no
ENSG00000119650	chr14_76004400_76009400	chr14_76667000_76672800	0.0625	0.0631	0.208	no
ENSG00000119681	chr14_76004400_76009400	chr14_76009800_76010400	-0.0297	0.762	0.966	no
ENSG00000119681	chr14_76004400_76009400	chr14_76014000_76016200	-0.0603	0.539	0.966	no
ENSG00000119682	chr14_76004400_76009400	chr14_76009800_76010400	0.0321	0.209	0.537	no
ENSG00000119682	chr14_76004400_76009400	chr14_76014000_76016200	0.0993	9.62e-05	0.00106	yes
ENSG00000119684	chr14_76004400_76009400	chr14_76009800_76010400	-0.0162	0.575	0.966	no
ENSG00000119684	chr14_76004400_76009400	chr14_76014000_76016200	0.116	6.01e-05	0.000714	yes
ENSG00000119684	chr14_76004400_76009400	chr14_76224200_76224600	-0.0132	0.647	0.966	no
ENSG00000119684	chr14_76004400_76009400	chr14_76290600_76292400	0.111	0.00011	0.00118	yes
ENSG00000119684	chr14_76004400_76009400	chr14_76426600_76427400	0.0435	0.132	0.375	no
ENSG00000119685	chr14_76004400_76009400	chr14_76009800_76010400	0.0313	0.118	0.342	no
ENSG00000119685	chr14_76004400_76009400	chr14_76014000_76016200	0.0911	5.35e-06	9.35e-05	yes
ENSG00000119685	chr14_76004400_76009400	chr14_76224200_76224600	0.0241	0.229	0.578	no
ENSG00000119685	chr14_76004400_76009400	chr14_76290600_76292400	0.0213	0.288	0.691	no
ENSG00000119685	chr14_76004400_76009400	chr14_76426600_76427400	0.0665	0.000903	0.00671	yes
ENSG00000119685	chr14_76004400_76009400	chr14_76650600_76653800	-0.0123	0.54	0.966	no
ENSG00000119685	chr14_76004400_76009400	chr14_76656400_76663400	-0.0258	0.198	0.516	no
ENSG00000119685	chr14_76004400_76009400	chr14_76667000_76672800	0.105	1.72e-07	4.98e-06	yes
ENSG00000119686	chr14_76004400_76009400	chr14_76009800_76010400	-0.0239	0.536	0.966	no
ENSG00000119686	chr14_76004400_76009400	chr14_76014000_76016200	0.148	0.00012	0.00127	yes
ENSG00000119686	chr14_76004400_76009400	chr14_76290600_76292400	0.0161	0.677	0.966	no
ENSG00000119686	chr14_76004400_76009400	chr14_76426600_76427400	0.102	0.00794	0.0394	yes
ENSG00000119686	chr14_76004400_76009400	chr14_76650600_76653800	-0.0276	0.475	0.966	no
ENSG00000119686	chr14_76004400_76009400	chr14_76656400_76663400	-0.0239	0.536	0.966	no
ENSG00000119686	chr14_76004400_76009400	chr14_76667000_76672800	0.122	0.00148	0.0101	yes
ENSG00000119689	chr14_76004400_76009400	chr14_76009800_76010400	-0.014	0.539	0.966	no
ENSG00000119689	chr14_76004400_76009400	chr14_76014000_76016200	0.0337	0.139	0.389	no
ENSG00000119689	chr14_76004400_76009400	chr14_76224200_76224600	-0.0121	0.595	0.966	no
ENSG00000119689	chr14_76004400_76009400	chr14_76290600_76292400	0.0255	0.263	0.644	no
ENSG00000119715	chr14_76004400_76009400	chr14_76009800_76010400	0.0665	0.0623	0.206	no
ENSG00000119715	chr14_76004400_76009400	chr14_76014000_76016200	0.0867	0.0151	0.066	no
ENSG00000119715	chr14_76004400_76009400	chr14_76224200_76224600	-0.017	0.634	0.966	no
ENSG00000119715	chr14_76004400_76009400	chr14_76290600_76292400	0.0188	0.598	0.966	no
ENSG00000119715	chr14_76004400_76009400	chr14_76426600_76427400	0.0916	0.0102	0.048	yes
ENSG00000119715	chr14_76004400_76009400	chr14_76650600_76653800	0.00779	0.827	0.966	no
ENSG00000119715	chr14_76004400_76009400	chr14_76656400_76663400	-0.0341	0.339	0.782	no
ENSG00000119715	chr14_76004400_76009400	chr14_76667000_76672800	0.147	3.34e-05	0.000437	yes
ENSG00000119715	chr14_76004400_76009400	chr14_77379800_77380200	0.0704	0.0484	0.168	no
ENSG00000119715	chr14_76004400_76009400	chr14_77413000_77414200	0.139	9.7e-05	0.00106	yes
ENSG00000119715	chr14_76004400_76009400	chr14_77419600_77420400	0.102	0.00404	0.0228	yes
ENSG00000119715	chr14_76004400_76009400	chr14_77421000_77423000	0.0764	0.0322	0.122	no
ENSG00000119715	chr14_76004400_76009400	chr14_77423400_77426400	0.151	2.1e-05	0.000296	yes
ENSG00000119715	chr14_76004400_76009400	chr14_77428200_77428600	0.0957	0.00728	0.0367	yes
ENSG00000119715	chr14_76004400_76009400	chr14_77431200_77431800	0.139	9.46e-05	0.00104	yes
ENSG00000119715	chr14_76004400_76009400	chr14_77443800_77446400	0.0595	0.0956	0.289	no
ENSG00000119715	chr14_76004400_76009400	chr14_77487600_77490800	0.0774	0.03	0.115	no
ENSG00000119715	chr14_76004400_76009400	chr14_77495000_77495400	0.212	1.8e-09	9.45e-08	yes
ENSG00000119715	chr14_76004400_76009400	chr14_77501800_77503800	0.0315	0.377	0.846	no
ENSG00000119715	chr14_76004400_76009400	chr14_77505600_77507000	0.0734	0.0396	0.143	no
ENSG00000119715	chr14_76004400_76009400	chr14_77507400_77510200	0.106	0.00294	0.0176	yes
ENSG00000119715	chr14_76004400_76009400	chr14_77546800_77548400	0.0724	0.0424	0.151	no
ENSG00000119715	chr14_76004400_76009400	chr14_77586400_77588200	0.0749	0.0357	0.132	no
ENSG00000119718	chr14_76004400_76009400	chr14_76009800_76010400	0.137	0.000865	0.00648	yes
ENSG00000119718	chr14_76004400_76009400	chr14_76014000_76016200	-0.0152	0.713	0.966	no
ENSG00000119718	chr14_76004400_76009400	chr14_76224200_76224600	-0.0216	0.602	0.966	no
ENSG00000119718	chr14_76004400_76009400	chr14_76290600_76292400	-0.0306	0.459	0.965	no
ENSG00000119718	chr14_76004400_76009400	chr14_76426600_76427400	0.177	1.54e-05	0.000228	yes
ENSG00000133935	chr14_76004400_76009400	chr14_76009800_76010400	0.0867	0.0969	0.292	no
ENSG00000133935	chr14_76004400_76009400	chr14_76014000_76016200	0.168	0.00121	0.00851	yes
ENSG00000133935	chr14_76004400_76009400	chr14_76290600_76292400	-0.0272	0.602	0.966	no
ENSG00000133935	chr14_76004400_76009400	chr14_76426600_76427400	0.153	0.00328	0.0192	yes
ENSG00000133935	chr14_76004400_76009400	chr14_76650600_76653800	0.0187	0.721	0.966	no
ENSG00000133935	chr14_76004400_76009400	chr14_76656400_76663400	-0.0386	0.46	0.966	no
ENSG00000133935	chr14_76004400_76009400	chr14_76667000_76672800	0.162	0.00181	0.0119	yes
ENSG00000140044	chr14_76004400_76009400	chr14_76009800_76010400	0.0438	0.203	0.526	no
ENSG00000140044	chr14_76004400_76009400	chr14_76014000_76016200	0.0318	0.356	0.811	no
ENSG00000140044	chr14_76004400_76009400	chr14_76224200_76224600	-0.0119	0.73	0.966	no
ENSG00000140044	chr14_76004400_76009400	chr14_76290600_76292400	0.00578	0.867	0.966	no
ENSG00000140044	chr14_76004400_76009400	chr14_76426600_76427400	0.0956	0.00545	0.029	yes
ENSG00000140044	chr14_76004400_76009400	chr14_76650600_76653800	0.00821	0.812	0.966	no
ENSG00000140044	chr14_76004400_76009400	chr14_76656400_76663400	-0.0359	0.298	0.708	no
ENSG00000140044	chr14_76004400_76009400	chr14_76667000_76672800	0.129	0.000169	0.00169	yes
ENSG00000156127	chr14_76004400_76009400	chr14_76009800_76010400	0.0221	0.275	0.666	no
ENSG00000156127	chr14_76004400_76009400	chr14_76014000_76016200	0.0785	0.000102	0.00111	yes
ENSG00000156127	chr14_76004400_76009400	chr14_76224200_76224600	0.0221	0.275	0.666	no
ENSG00000156127	chr14_76004400_76009400	chr14_76290600_76292400	0.00402	0.843	0.966	no
ENSG00000156127	chr14_76004400_76009400	chr14_76426600_76427400	0.0651	0.0013	0.00903	yes
ENSG00000156127	chr14_76004400_76009400	chr14_76650600_76653800	0.0105	0.605	0.966	no
ENSG00000156127	chr14_76004400_76009400	chr14_76656400_76663400	0.00738	0.715	0.966	no
ENSG00000156127	chr14_76004400_76009400	chr14_76667000_76672800	0.0861	2.06e-05	0.000292	yes
ENSG00000170348	chr14_76004400_76009400	chr14_76009800_76010400	-0.0124	0.495	0.966	no
ENSG00000170348	chr14_76004400_76009400	chr14_76014000_76016200	0.0824	5.36e-06	9.37e-05	yes
ENSG00000170348	chr14_76004400_76009400	chr14_76224200_76224600	-0.00959	0.597	0.966	no
ENSG00000170348	chr14_76004400_76009400	chr14_76290600_76292400	0.0244	0.179	0.476	no
ENSG00000170348	chr14_76004400_76009400	chr14_76426600_76427400	0.0385	0.0339	0.126	no
ENSG00000089916	chr14_76009800_76010400	chr14_76014000_76016200	0.0261	0.0766	0.243	no
ENSG00000089916	chr14_76009800_76010400	chr14_76224200_76224600	-0.00129	0.93	0.966	no
ENSG00000089916	chr14_76009800_76010400	chr14_76290600_76292400	-0.00384	0.795	0.966	no
ENSG00000089916	chr14_76009800_76010400	chr14_76426600_76427400	-0.00426	0.773	0.966	no
ENSG00000089916	chr14_76009800_76010400	chr14_76650600_76653800	0.043	0.00356	0.0205	no
ENSG00000089916	chr14_76009800_76010400	chr14_76656400_76663400	0.0763	2.21e-07	6.19e-06	yes
ENSG00000089916	chr14_76009800_76010400	chr14_76667000_76672800	0.0139	0.345	0.793	no
ENSG00000089916	chr14_76009800_76010400	chr14_77379800_77380200	-0.00449	0.761	0.966	no
ENSG00000089916	chr14_76009800_76010400	chr14_77413000_77414200	0.0157	0.287	0.688	no
ENSG00000089916	chr14_76009800_76010400	chr14_77419600_77420400	-0.00384	0.795	0.966	no
ENSG00000089916	chr14_76009800_76010400	chr14_77421000_77423000	0.0265	0.0719	0.231	no
ENSG00000089916	chr14_76009800_76010400	chr14_77423400_77426400	0.0109	0.46	0.966	no
ENSG00000089916	chr14_76009800_76010400	chr14_77428200_77428600	0.0202	0.171	0.459	no
ENSG00000089916	chr14_76009800_76010400	chr14_77431200_77431800	0.0358	0.0152	0.0665	no
ENSG00000089916	chr14_76009800_76010400	chr14_77443800_77446400	-0.00833	0.572	0.966	no
ENSG00000089916	chr14_76009800_76010400	chr14_77487600_77490800	-0.00808	0.584	0.966	no
ENSG00000089916	chr14_76009800_76010400	chr14_77495000_77495400	0.00598	0.685	0.966	no
ENSG00000089916	chr14_76009800_76010400	chr14_77501800_77503800	-0.00482	0.744	0.966	no
ENSG00000089916	chr14_76009800_76010400	chr14_77505600_77507000	0.00557	0.705	0.966	no
ENSG00000089916	chr14_76009800_76010400	chr14_77507400_77510200	0.0316	0.0322	0.122	no
ENSG00000089916	chr14_76009800_76010400	chr14_77546800_77548400	-0.00848	0.566	0.966	no
ENSG00000089916	chr14_76009800_76010400	chr14_77586400_77588200	0.0348	0.0184	0.0773	no
ENSG00000119596	chr14_76009800_76010400	chr14_76014000_76016200	0.031	0.0358	0.132	no
ENSG00000119596	chr14_76009800_76010400	chr14_76224200_76224600	-0.00107	0.942	0.966	no
ENSG00000119616	chr14_76009800_76010400	chr14_76014000_76016200	-0.0125	0.711	0.966	no
ENSG00000119638	chr14_76009800_76010400	chr14_76014000_76016200	-0.00567	0.792	0.966	no
ENSG00000119638	chr14_76009800_76010400	chr14_76224200_76224600	-0.00113	0.958	0.969	no
ENSG00000119638	chr14_76009800_76010400	chr14_76290600_76292400	-0.00262	0.903	0.966	no
ENSG00000119638	chr14_76009800_76010400	chr14_76426600_76427400	-0.00377	0.861	0.966	no
ENSG00000119640	chr14_76009800_76010400	chr14_76014000_76016200	-0.009	0.849	0.966	no
ENSG00000119640	chr14_76009800_76010400	chr14_76224200_76224600	-0.00221	0.963	0.97	no
ENSG00000119640	chr14_76009800_76010400	chr14_76290600_76292400	-0.00313	0.947	0.966	no
ENSG00000119640	chr14_76009800_76010400	chr14_76426600_76427400	-0.00444	0.925	0.966	no
ENSG00000119650	chr14_76009800_76010400	chr14_76014000_76016200	-0.0101	0.763	0.966	no
ENSG00000119650	chr14_76009800_76010400	chr14_76224200_76224600	-0.0034	0.92	0.966	no
ENSG00000119650	chr14_76009800_76010400	chr14_76290600_76292400	-0.00654	0.846	0.966	no
ENSG00000119650	chr14_76009800_76010400	chr14_76426600_76427400	-0.0093	0.782	0.966	no
ENSG00000119650	chr14_76009800_76010400	chr14_76650600_76653800	-0.00765	0.82	0.966	no
ENSG00000119650	chr14_76009800_76010400	chr14_76656400_76663400	0.2	1.97e-09	1.02e-07	yes
ENSG00000119650	chr14_76009800_76010400	chr14_76667000_76672800	-0.0167	0.62	0.966	no
ENSG00000119681	chr14_76009800_76010400	chr14_76014000_76016200	-0.0193	0.844	0.966	no
ENSG00000119682	chr14_76009800_76010400	chr14_76014000_76016200	-0.0082	0.748	0.966	no
ENSG00000119684	chr14_76009800_76010400	chr14_76014000_76016200	-0.00988	0.732	0.966	no
ENSG00000119684	chr14_76009800_76010400	chr14_76224200_76224600	-0.00205	0.944	0.966	no
ENSG00000119684	chr14_76009800_76010400	chr14_76290600_76292400	-0.00324	0.911	0.966	no
ENSG00000119684	chr14_76009800_76010400	chr14_76426600_76427400	-0.00668	0.817	0.966	no
ENSG00000119685	chr14_76009800_76010400	chr14_76014000_76016200	-0.00613	0.76	0.966	no
ENSG00000119685	chr14_76009800_76010400	chr14_76224200_76224600	-0.00139	0.945	0.966	no
ENSG00000119685	chr14_76009800_76010400	chr14_76290600_76292400	-0.00377	0.851	0.966	no
ENSG00000119685	chr14_76009800_76010400	chr14_76426600_76427400	-0.00403	0.841	0.966	no
ENSG00000119685	chr14_76009800_76010400	chr14_76650600_76653800	-0.00421	0.834	0.966	no
ENSG00000119685	chr14_76009800_76010400	chr14_76656400_76663400	0.134	2.17e-11	1.88e-09	yes
ENSG00000119685	chr14_76009800_76010400	chr14_76667000_76672800	-0.00865	0.666	0.966	no
ENSG00000119686	chr14_76009800_76010400	chr14_76014000_76016200	0.102	0.00789	0.0392	yes
ENSG00000119686	chr14_76009800_76010400	chr14_76290600_76292400	-0.00635	0.869	0.966	no
ENSG00000119686	chr14_76009800_76010400	chr14_76426600_76427400	-0.00686	0.859	0.966	no
ENSG00000119686	chr14_76009800_76010400	chr14_76650600_76653800	0.285	4.81e-14	7.45e-12	yes
ENSG00000119686	chr14_76009800_76010400	chr14_76656400_76663400	0.33	1.34e-18	4.5e-16	yes
ENSG00000119686	chr14_76009800_76010400	chr14_76667000_76672800	0.0632	0.101	0.303	no
ENSG00000119689	chr14_76009800_76010400	chr14_76014000_76016200	0.0593	0.00918	0.0442	yes
ENSG00000119689	chr14_76009800_76010400	chr14_76224200_76224600	-0.0018	0.937	0.966	no
ENSG00000119689	chr14_76009800_76010400	chr14_76290600_76292400	-0.00455	0.842	0.966	no
ENSG00000119715	chr14_76009800_76010400	chr14_76014000_76016200	-0.0101	0.778	0.966	no
ENSG00000119715	chr14_76009800_76010400	chr14_76224200_76224600	-0.00255	0.943	0.966	no
ENSG00000119715	chr14_76009800_76010400	chr14_76290600_76292400	-0.00443	0.901	0.966	no
ENSG00000119715	chr14_76009800_76010400	chr14_76426600_76427400	-0.00512	0.886	0.966	no
ENSG00000119715	chr14_76009800_76010400	chr14_76650600_76653800	-0.00512	0.886	0.966	no
ENSG00000119715	chr14_76009800_76010400	chr14_76656400_76663400	0.246	2.42e-12	2.63e-10	yes
ENSG00000119715	chr14_76009800_76010400	chr14_76667000_76672800	-0.0134	0.707	0.966	no
ENSG00000119715	chr14_76009800_76010400	chr14_77379800_77380200	-0.00857	0.81	0.966	no
ENSG00000119715	chr14_76009800_76010400	chr14_77413000_77414200	-0.0139	0.698	0.966	no
ENSG00000119715	chr14_76009800_76010400	chr14_77419600_77420400	-0.00479	0.893	0.966	no
ENSG00000119715	chr14_76009800_76010400	chr14_77421000_77423000	0.115	0.0012	0.00845	yes
ENSG00000119715	chr14_76009800_76010400	chr14_77423400_77426400	0.0665	0.0623	0.206	no
ENSG00000119715	chr14_76009800_76010400	chr14_77428200_77428600	0.0498	0.163	0.442	no
ENSG00000119715	chr14_76009800_76010400	chr14_77431200_77431800	0.156	1.05e-05	0.000165	yes
ENSG00000119715	chr14_76009800_76010400	chr14_77443800_77446400	-0.0126	0.724	0.966	no
ENSG00000119715	chr14_76009800_76010400	chr14_77487600_77490800	-0.0126	0.724	0.966	no
ENSG00000119715	chr14_76009800_76010400	chr14_77495000_77495400	0.0565	0.113	0.332	no
ENSG00000119715	chr14_76009800_76010400	chr14_77501800_77503800	-0.00602	0.866	0.966	no
ENSG00000119715	chr14_76009800_76010400	chr14_77505600_77507000	0.0532	0.136	0.383	no
ENSG00000119715	chr14_76009800_76010400	chr14_77507400_77510200	-0.00816	0.819	0.966	no
ENSG00000119715	chr14_76009800_76010400	chr14_77546800_77548400	-0.0118	0.74	0.966	no
ENSG00000119715	chr14_76009800_76010400	chr14_77586400_77588200	0.0861	0.0157	0.0683	no
ENSG00000119718	chr14_76009800_76010400	chr14_76014000_76016200	-0.00711	0.863	0.966	no
ENSG00000119718	chr14_76009800_76010400	chr14_76224200_76224600	-0.00295	0.943	0.966	no
ENSG00000119718	chr14_76009800_76010400	chr14_76290600_76292400	-0.00418	0.919	0.966	no
ENSG00000119718	chr14_76009800_76010400	chr14_76426600_76427400	-0.00484	0.907	0.966	no
ENSG00000133935	chr14_76009800_76010400	chr14_76014000_76016200	-0.0136	0.795	0.966	no
ENSG00000133935	chr14_76009800_76010400	chr14_76290600_76292400	-0.00546	0.917	0.966	no
ENSG00000133935	chr14_76009800_76010400	chr14_76426600_76427400	-0.0067	0.898	0.966	no
ENSG00000133935	chr14_76009800_76010400	chr14_76650600_76653800	-0.00952	0.856	0.966	no
ENSG00000133935	chr14_76009800_76010400	chr14_76656400_76663400	0.349	5.82e-12	5.77e-10	yes
ENSG00000133935	chr14_76009800_76010400	chr14_76667000_76672800	-0.0182	0.728	0.966	no
ENSG00000140044	chr14_76009800_76010400	chr14_76014000_76016200	0.0924	0.00728	0.0367	yes
ENSG00000140044	chr14_76009800_76010400	chr14_76224200_76224600	-0.00206	0.952	0.967	no
ENSG00000140044	chr14_76009800_76010400	chr14_76290600_76292400	-0.00585	0.865	0.966	no
ENSG00000140044	chr14_76009800_76010400	chr14_76426600_76427400	-0.00687	0.842	0.966	no
ENSG00000140044	chr14_76009800_76010400	chr14_76650600_76653800	0.138	6.06e-05	0.000719	yes
ENSG00000140044	chr14_76009800_76010400	chr14_76656400_76663400	-0.00621	0.857	0.966	no
ENSG00000140044	chr14_76009800_76010400	chr14_76667000_76672800	0.0657	0.0565	0.19	no
ENSG00000156127	chr14_76009800_76010400	chr14_76014000_76016200	-0.00769	0.704	0.966	no
ENSG00000156127	chr14_76009800_76010400	chr14_76224200_76224600	-0.00164	0.935	0.966	no
ENSG00000156127	chr14_76009800_76010400	chr14_76290600_76292400	-0.00359	0.859	0.966	no
ENSG00000156127	chr14_76009800_76010400	chr14_76426600_76427400	-0.00459	0.821	0.966	no
ENSG00000156127	chr14_76009800_76010400	chr14_76650600_76653800	-0.00481	0.812	0.966	no
ENSG00000156127	chr14_76009800_76010400	chr14_76656400_76663400	0.118	4.39e-09	2.07e-07	yes
ENSG00000156127	chr14_76009800_76010400	chr14_76667000_76672800	-0.0103	0.613	0.966	no
ENSG00000170348	chr14_76009800_76010400	chr14_76014000_76016200	-0.00749	0.68	0.966	no
ENSG00000170348	chr14_76009800_76010400	chr14_76224200_76224600	-0.00128	0.944	0.966	no
ENSG00000170348	chr14_76009800_76010400	chr14_76290600_76292400	-0.0037	0.839	0.966	no
ENSG00000170348	chr14_76009800_76010400	chr14_76426600_76427400	-0.00463	0.799	0.966	no
ENSG00000089916	chr14_76014000_76016200	chr14_76224200_76224600	-0.00576	0.696	0.966	no
ENSG00000089916	chr14_76014000_76016200	chr14_76290600_76292400	0.00921	0.532	0.966	no
ENSG00000089916	chr14_76014000_76016200	chr14_76426600_76427400	-0.019	0.197	0.513	no
ENSG00000089916	chr14_76014000_76016200	chr14_76650600_76653800	0.056	0.000146	0.0015	yes
ENSG00000089916	chr14_76014000_76016200	chr14_76656400_76663400	0.00582	0.693	0.966	no
ENSG00000089916	chr14_76014000_76016200	chr14_76667000_76672800	0.0435	0.00315	0.0186	no
ENSG00000089916	chr14_76014000_76016200	chr14_77379800_77380200	0.0252	0.0878	0.27	no
ENSG00000089916	chr14_76014000_76016200	chr14_77413000_77414200	0.0391	0.00801	0.0396	no
ENSG00000089916	chr14_76014000_76016200	chr14_77419600_77420400	0.00921	0.532	0.966	no
ENSG00000089916	chr14_76014000_76016200	chr14_77421000_77423000	0.0541	0.00024	0.00225	yes
ENSG00000089916	chr14_76014000_76016200	chr14_77423400_77426400	0.0616	2.93e-05	0.000391	yes
ENSG00000089916	chr14_76014000_76016200	chr14_77428200_77428600	0.0551	0.000183	0.0018	yes
ENSG00000089916	chr14_76014000_76016200	chr14_77431200_77431800	0.0138	0.349	0.8	no
ENSG00000089916	chr14_76014000_76016200	chr14_77443800_77446400	0.0509	0.000556	0.0045	yes
ENSG00000089916	chr14_76014000_76016200	chr14_77487600_77490800	0.0544	0.000224	0.00213	yes
ENSG00000089916	chr14_76014000_76016200	chr14_77495000_77495400	0.0465	0.00159	0.0107	no
ENSG00000089916	chr14_76014000_76016200	chr14_77501800_77503800	0.0207	0.161	0.437	no
ENSG00000089916	chr14_76014000_76016200	chr14_77505600_77507000	0.0616	2.92e-05	0.00039	yes
ENSG00000089916	chr14_76014000_76016200	chr14_77507400_77510200	0.0339	0.0216	0.088	no
ENSG00000089916	chr14_76014000_76016200	chr14_77546800_77548400	0.0488	0.000936	0.00691	no
ENSG00000089916	chr14_76014000_76016200	chr14_77586400_77588200	0.0524	0.000377	0.00327	yes
ENSG00000119596	chr14_76014000_76016200	chr14_76224200_76224600	-0.00494	0.738	0.966	no
ENSG00000119638	chr14_76014000_76016200	chr14_76224200_76224600	-0.00694	0.747	0.966	no
ENSG00000119638	chr14_76014000_76016200	chr14_76290600_76292400	0.0138	0.521	0.966	no
ENSG00000119638	chr14_76014000_76016200	chr14_76426600_76427400	-0.0023	0.915	0.966	no
ENSG00000119640	chr14_76014000_76016200	chr14_76224200_76224600	-0.009	0.849	0.966	no
ENSG00000119640	chr14_76014000_76016200	chr14_76290600_76292400	-0.0127	0.787	0.966	no
ENSG00000119640	chr14_76014000_76016200	chr14_76426600_76427400	-0.0181	0.701	0.966	no
ENSG00000119650	chr14_76014000_76016200	chr14_76224200_76224600	-0.0101	0.763	0.966	no
ENSG00000119650	chr14_76014000_76016200	chr14_76290600_76292400	-0.0195	0.562	0.966	no
ENSG00000119650	chr14_76014000_76016200	chr14_76426600_76427400	0.0152	0.651	0.966	no
ENSG00000119650	chr14_76014000_76016200	chr14_76650600_76653800	0.0809	0.0161	0.0695	no
ENSG00000119650	chr14_76014000_76016200	chr14_76656400_76663400	-0.0166	0.622	0.966	no
ENSG00000119650	chr14_76014000_76016200	chr14_76667000_76672800	0.0514	0.126	0.36	no
ENSG00000119684	chr14_76014000_76016200	chr14_76224200_76224600	-0.00806	0.78	0.966	no
ENSG00000119684	chr14_76014000_76016200	chr14_76290600_76292400	0.0553	0.0554	0.187	no
ENSG00000119684	chr14_76014000_76016200	chr14_76426600_76427400	-0.0263	0.362	0.821	no
ENSG00000119685	chr14_76014000_76016200	chr14_76224200_76224600	-0.00708	0.724	0.966	no
ENSG00000119685	chr14_76014000_76016200	chr14_76290600_76292400	0.0465	0.0203	0.0837	no
ENSG00000119685	chr14_76014000_76016200	chr14_76426600_76427400	0.0206	0.303	0.719	no
ENSG00000119685	chr14_76014000_76016200	chr14_76650600_76653800	0.0771	0.00012	0.00127	yes
ENSG00000119685	chr14_76014000_76016200	chr14_76656400_76663400	0.0127	0.527	0.966	no
ENSG00000119685	chr14_76014000_76016200	chr14_76667000_76672800	0.0264	0.189	0.496	no
ENSG00000119686	chr14_76014000_76016200	chr14_76290600_76292400	-0.019	0.622	0.966	no
ENSG00000119686	chr14_76014000_76016200	chr14_76426600_76427400	-0.0206	0.595	0.966	no
ENSG00000119686	chr14_76014000_76016200	chr14_76650600_76653800	0.185	1.33e-06	2.87e-05	yes
ENSG00000119686	chr14_76014000_76016200	chr14_76656400_76663400	-0.0134	0.728	0.966	no
ENSG00000119686	chr14_76014000_76016200	chr14_76667000_76672800	0.0845	0.0284	0.11	no
ENSG00000119689	chr14_76014000_76016200	chr14_76224200_76224600	-0.00689	0.762	0.966	no
ENSG00000119689	chr14_76014000_76016200	chr14_76290600_76292400	0.0136	0.551	0.966	no
ENSG00000119715	chr14_76014000_76016200	chr14_76224200_76224600	-0.0101	0.778	0.966	no
ENSG00000119715	chr14_76014000_76016200	chr14_76290600_76292400	-0.0175	0.625	0.966	no
ENSG00000119715	chr14_76014000_76016200	chr14_76426600_76427400	-0.0202	0.572	0.966	no
ENSG00000119715	chr14_76014000_76016200	chr14_76650600_76653800	0.046	0.198	0.516	no
ENSG00000119715	chr14_76014000_76016200	chr14_76656400_76663400	0.046	0.198	0.516	no
ENSG00000119715	chr14_76014000_76016200	chr14_76667000_76672800	0.0538	0.132	0.373	no
ENSG00000119715	chr14_76014000_76016200	chr14_77379800_77380200	0.0467	0.191	0.501	no
ENSG00000119715	chr14_76014000_76016200	chr14_77413000_77414200	0.102	0.00438	0.0243	yes
ENSG00000119715	chr14_76014000_76016200	chr14_77419600_77420400	0.122	0.000579	0.00466	yes
ENSG00000119715	chr14_76014000_76016200	chr14_77421000_77423000	0.0245	0.493	0.966	no
ENSG00000119715	chr14_76014000_76016200	chr14_77423400_77426400	0.0867	0.0151	0.066	no
ENSG00000119715	chr14_76014000_76016200	chr14_77428200_77428600	0.0659	0.0647	0.212	no
ENSG00000119715	chr14_76014000_76016200	chr14_77431200_77431800	0.0551	0.123	0.353	no
ENSG00000119715	chr14_76014000_76016200	chr14_77443800_77446400	0.0352	0.324	0.756	no
ENSG00000119715	chr14_76014000_76016200	chr14_77487600_77490800	-0.0214	0.55	0.966	no
ENSG00000119715	chr14_76014000_76016200	chr14_77495000_77495400	0.0435	0.223	0.566	no
ENSG00000119715	chr14_76014000_76016200	chr14_77501800_77503800	0.0328	0.359	0.815	no
ENSG00000119715	chr14_76014000_76016200	chr14_77505600_77507000	0.0169	0.636	0.966	no
ENSG00000119715	chr14_76014000_76016200	chr14_77507400_77510200	0.00998	0.78	0.966	no
ENSG00000119715	chr14_76014000_76016200	chr14_77546800_77548400	0.013	0.716	0.966	no
ENSG00000119715	chr14_76014000_76016200	chr14_77586400_77588200	0.0772	0.0306	0.116	no
ENSG00000119718	chr14_76014000_76016200	chr14_76224200_76224600	-0.0123	0.765	0.966	no
ENSG00000119718	chr14_76014000_76016200	chr14_76290600_76292400	-0.0175	0.672	0.966	no
ENSG00000119718	chr14_76014000_76016200	chr14_76426600_76427400	-0.0202	0.624	0.966	no
ENSG00000133935	chr14_76014000_76016200	chr14_76290600_76292400	-0.0136	0.795	0.966	no
ENSG00000133935	chr14_76014000_76016200	chr14_76426600_76427400	-0.0166	0.75	0.966	no
ENSG00000133935	chr14_76014000_76016200	chr14_76650600_76653800	0.218	2.46e-05	0.000339	yes
ENSG00000133935	chr14_76014000_76016200	chr14_76656400_76663400	-0.0192	0.713	0.966	no
ENSG00000133935	chr14_76014000_76016200	chr14_76667000_76672800	0.0867	0.0966	0.292	no
ENSG00000140044	chr14_76014000_76016200	chr14_76224200_76224600	-0.00685	0.843	0.966	no
ENSG00000140044	chr14_76014000_76016200	chr14_76290600_76292400	-0.0194	0.573	0.966	no
ENSG00000140044	chr14_76014000_76016200	chr14_76426600_76427400	-0.0228	0.508	0.966	no
ENSG00000140044	chr14_76014000_76016200	chr14_76650600_76653800	0.109	0.00155	0.0104	yes
ENSG00000140044	chr14_76014000_76016200	chr14_76656400_76663400	-0.0206	0.55	0.966	no
ENSG00000140044	chr14_76014000_76016200	chr14_76667000_76672800	0.0241	0.485	0.966	no
ENSG00000156127	chr14_76014000_76016200	chr14_76224200_76224600	-0.00769	0.704	0.966	no
ENSG00000156127	chr14_76014000_76016200	chr14_76290600_76292400	0.034	0.0926	0.282	no
ENSG00000156127	chr14_76014000_76016200	chr14_76426600_76427400	-0.00158	0.938	0.966	no
ENSG00000156127	chr14_76014000_76016200	chr14_76650600_76653800	0.0537	0.00794	0.0394	yes
ENSG00000156127	chr14_76014000_76016200	chr14_76656400_76663400	0.011	0.588	0.966	no
ENSG00000156127	chr14_76014000_76016200	chr14_76667000_76672800	0.0177	0.382	0.854	no
ENSG00000170348	chr14_76014000_76016200	chr14_76224200_76224600	-0.0058	0.749	0.966	no
ENSG00000170348	chr14_76014000_76016200	chr14_76290600_76292400	0.024	0.185	0.489	no
ENSG00000170348	chr14_76014000_76016200	chr14_76426600_76427400	0.0117	0.517	0.966	no
ENSG00000089916	chr14_76224200_76224600	chr14_76290600_76292400	0.0645	1.19e-05	0.000183	yes
ENSG00000089916	chr14_76224200_76224600	chr14_76426600_76427400	-0.0036	0.807	0.966	no
ENSG00000089916	chr14_76224200_76224600	chr14_76650600_76653800	-0.00392	0.79	0.966	no
ENSG00000089916	chr14_76224200_76224600	chr14_76656400_76663400	0.0912	5.8e-10	3.47e-08	yes
ENSG00000089916	chr14_76224200_76224600	chr14_76667000_76672800	0.0198	0.18	0.478	no
ENSG00000089916	chr14_76224200_76224600	chr14_77379800_77380200	0.0544	0.000226	0.00214	yes
ENSG00000089916	chr14_76224200_76224600	chr14_77413000_77414200	0.0217	0.141	0.394	no
ENSG00000089916	chr14_76224200_76224600	chr14_77419600_77420400	-0.00324	0.826	0.966	no
ENSG00000089916	chr14_76224200_76224600	chr14_77421000_77423000	-0.00569	0.7	0.966	no
ENSG00000089916	chr14_76224200_76224600	chr14_77423400_77426400	-0.00913	0.536	0.966	no
ENSG00000089916	chr14_76224200_76224600	chr14_77428200_77428600	0.0287	0.0514	0.176	no
ENSG00000089916	chr14_76224200_76224600	chr14_77431200_77431800	-0.00455	0.758	0.966	no
ENSG00000089916	chr14_76224200_76224600	chr14_77443800_77446400	0.0253	0.086	0.266	no
ENSG00000089916	chr14_76224200_76224600	chr14_77487600_77490800	0.0264	0.0733	0.234	no
ENSG00000089916	chr14_76224200_76224600	chr14_77495000_77495400	0.0114	0.439	0.938	no
ENSG00000089916	chr14_76224200_76224600	chr14_77501800_77503800	0.0502	0.000659	0.00518	yes
ENSG00000089916	chr14_76224200_76224600	chr14_77505600_77507000	0.033	0.0253	0.1	no
ENSG00000089916	chr14_76224200_76224600	chr14_77507400_77510200	0.0394	0.00759	0.0379	no
ENSG00000089916	chr14_76224200_76224600	chr14_77546800_77548400	0.0565	0.000127	0.00133	yes
ENSG00000089916	chr14_76224200_76224600	chr14_77586400_77588200	-0.00873	0.554	0.966	no
ENSG00000119638	chr14_76224200_76224600	chr14_76290600_76292400	0.142	3.27e-11	2.72e-09	yes
ENSG00000119638	chr14_76224200_76224600	chr14_76426600_76427400	-0.00462	0.83	0.966	no
ENSG00000119640	chr14_76224200_76224600	chr14_76290600_76292400	-0.00313	0.947	0.966	no
ENSG00000119640	chr14_76224200_76224600	chr14_76426600_76427400	-0.00444	0.925	0.966	no
ENSG00000119650	chr14_76224200_76224600	chr14_76290600_76292400	0.169	4.24e-07	1.08e-05	yes
ENSG00000119650	chr14_76224200_76224600	chr14_76426600_76427400	-0.0093	0.782	0.966	no
ENSG00000119650	chr14_76224200_76224600	chr14_76650600_76653800	-0.00765	0.82	0.966	no
ENSG00000119650	chr14_76224200_76224600	chr14_76656400_76663400	0.2	1.97e-09	1.02e-07	yes
ENSG00000119650	chr14_76224200_76224600	chr14_76667000_76672800	0.0568	0.091	0.278	no
ENSG00000119684	chr14_76224200_76224600	chr14_76290600_76292400	0.315	5.83e-29	5.63e-26	yes
ENSG00000119684	chr14_76224200_76224600	chr14_76426600_76427400	-0.00545	0.85	0.966	no
ENSG00000119685	chr14_76224200_76224600	chr14_76290600_76292400	0.0891	8.57e-06	0.000139	yes
ENSG00000119685	chr14_76224200_76224600	chr14_76426600_76427400	-0.00465	0.817	0.966	no
ENSG00000119685	chr14_76224200_76224600	chr14_76650600_76653800	-0.00486	0.808	0.966	no
ENSG00000119685	chr14_76224200_76224600	chr14_76656400_76663400	0.115	9e-09	3.87e-07	yes
ENSG00000119685	chr14_76224200_76224600	chr14_76667000_76672800	0.0328	0.102	0.304	no
ENSG00000119689	chr14_76224200_76224600	chr14_76290600_76292400	0.129	1.23e-08	5.09e-07	yes
ENSG00000119715	chr14_76224200_76224600	chr14_76290600_76292400	0.286	3.12e-16	7.17e-14	yes
ENSG00000119715	chr14_76224200_76224600	chr14_76426600_76427400	-0.00512	0.886	0.966	no
ENSG00000119715	chr14_76224200_76224600	chr14_76650600_76653800	-0.00512	0.886	0.966	no
ENSG00000119715	chr14_76224200_76224600	chr14_76656400_76663400	0.246	2.42e-12	2.63e-10	yes
ENSG00000119715	chr14_76224200_76224600	chr14_76667000_76672800	0.0882	0.0134	0.0601	no
ENSG00000119715	chr14_76224200_76224600	chr14_77379800_77380200	0.145	4.76e-05	0.000588	yes
ENSG00000119715	chr14_76224200_76224600	chr14_77413000_77414200	0.0851	0.017	0.0726	no
ENSG00000119715	chr14_76224200_76224600	chr14_77419600_77420400	-0.00479	0.893	0.966	no
ENSG00000119715	chr14_76224200_76224600	chr14_77421000_77423000	-0.0106	0.767	0.966	no
ENSG00000119715	chr14_76224200_76224600	chr14_77423400_77426400	-0.017	0.634	0.966	no
ENSG00000119715	chr14_76224200_76224600	chr14_77428200_77428600	0.0498	0.163	0.442	no
ENSG00000119715	chr14_76224200_76224600	chr14_77431200_77431800	-0.00795	0.824	0.966	no
ENSG00000119715	chr14_76224200_76224600	chr14_77443800_77446400	0.095	0.0077	0.0384	yes
ENSG00000119715	chr14_76224200_76224600	chr14_77487600_77490800	-0.0126	0.724	0.966	no
ENSG00000119715	chr14_76224200_76224600	chr14_77495000_77495400	-0.0193	0.589	0.966	no
ENSG00000119715	chr14_76224200_76224600	chr14_77501800_77503800	-0.00602	0.866	0.966	no
ENSG00000119715	chr14_76224200_76224600	chr14_77505600_77507000	0.0532	0.136	0.383	no
ENSG00000119715	chr14_76224200_76224600	chr14_77507400_77510200	-0.00816	0.819	0.966	no
ENSG00000119715	chr14_76224200_76224600	chr14_77546800_77548400	0.102	0.00431	0.024	yes
ENSG00000119715	chr14_76224200_76224600	chr14_77586400_77588200	-0.0137	0.701	0.966	no
ENSG00000119718	chr14_76224200_76224600	chr14_76290600_76292400	0.23	1.58e-08	6.33e-07	yes
ENSG00000119718	chr14_76224200_76224600	chr14_76426600_76427400	-0.0084	0.839	0.966	no
ENSG00000140044	chr14_76224200_76224600	chr14_76290600_76292400	0.352	5.25e-26	4.02e-23	yes
ENSG00000140044	chr14_76224200_76224600	chr14_76426600_76427400	-0.00396	0.909	0.966	no
ENSG00000140044	chr14_76224200_76224600	chr14_76650600_76653800	-0.00479	0.889	0.966	no
ENSG00000140044	chr14_76224200_76224600	chr14_76656400_76663400	0.332	4.18e-23	2.46e-20	yes
ENSG00000140044	chr14_76224200_76224600	chr14_76667000_76672800	0.132	0.000125	0.00131	yes
ENSG00000156127	chr14_76224200_76224600	chr14_76290600_76292400	0.112	3.16e-08	1.15e-06	yes
ENSG00000156127	chr14_76224200_76224600	chr14_76426600_76427400	-0.00459	0.821	0.966	no
ENSG00000156127	chr14_76224200_76224600	chr14_76650600_76653800	-0.00481	0.812	0.966	no
ENSG00000156127	chr14_76224200_76224600	chr14_76656400_76663400	0.118	4.39e-09	2.07e-07	yes
ENSG00000156127	chr14_76224200_76224600	chr14_76667000_76672800	0.0323	0.11	0.324	no
ENSG00000170348	chr14_76224200_76224600	chr14_76290600_76292400	0.113	3.98e-10	2.49e-08	yes
ENSG00000170348	chr14_76224200_76224600	chr14_76426600_76427400	-0.00358	0.843	0.966	no
ENSG00000089916	chr14_76290600_76292400	chr14_76426600_76427400	0.01	0.497	0.966	no
ENSG00000089916	chr14_76290600_76292400	chr14_76650600_76653800	0.00739	0.616	0.966	no
ENSG00000089916	chr14_76290600_76292400	chr14_76656400_76663400	0.0247	0.094	0.285	no
ENSG00000089916	chr14_76290600_76292400	chr14_76667000_76672800	0.0608	3.72e-05	0.000478	yes
ENSG00000089916	chr14_76290600_76292400	chr14_77379800_77380200	0.0478	0.0012	0.00845	no
ENSG00000089916	chr14_76290600_76292400	chr14_77413000_77414200	0.0766	1.96e-07	5.57e-06	yes
ENSG00000089916	chr14_76290600_76292400	chr14_77419600_77420400	0.0133	0.368	0.83	no
ENSG00000089916	chr14_76290600_76292400	chr14_77421000_77423000	0.0364	0.0137	0.061	no
ENSG00000089916	chr14_76290600_76292400	chr14_77423400_77426400	-0.00112	0.94	0.966	no
ENSG00000089916	chr14_76290600_76292400	chr14_77428200_77428600	0.00543	0.713	0.966	no
ENSG00000089916	chr14_76290600_76292400	chr14_77431200_77431800	0.00292	0.843	0.966	no
ENSG00000089916	chr14_76290600_76292400	chr14_77443800_77446400	0.0338	0.0219	0.0891	no
ENSG00000089916	chr14_76290600_76292400	chr14_77487600_77490800	0.0247	0.0945	0.287	no
ENSG00000089916	chr14_76290600_76292400	chr14_77495000_77495400	0.0204	0.166	0.448	no
ENSG00000089916	chr14_76290600_76292400	chr14_77501800_77503800	0.0797	6.13e-08	2.04e-06	yes
ENSG00000089916	chr14_76290600_76292400	chr14_77505600_77507000	0.0193	0.19	0.498	no
ENSG00000089916	chr14_76290600_76292400	chr14_77507400_77510200	7.51e-05	0.996	0.996	no
ENSG00000089916	chr14_76290600_76292400	chr14_77546800_77548400	0.0218	0.14	0.392	no
ENSG00000089916	chr14_76290600_76292400	chr14_77586400_77588200	0.0101	0.493	0.966	no
ENSG00000119638	chr14_76290600_76292400	chr14_76426600_76427400	-0.0107	0.618	0.966	no
ENSG00000119640	chr14_76290600_76292400	chr14_76426600_76427400	-0.00629	0.894	0.966	no
ENSG00000119650	chr14_76290600_76292400	chr14_76426600_76427400	-0.0179	0.595	0.966	no
ENSG00000119650	chr14_76290600_76292400	chr14_76650600_76653800	0.0643	0.0557	0.188	no
ENSG00000119650	chr14_76290600_76292400	chr14_76656400_76663400	0.0971	0.00383	0.0218	yes
ENSG00000119650	chr14_76290600_76292400	chr14_76667000_76672800	0.0836	0.0128	0.0579	no
ENSG00000119684	chr14_76290600_76292400	chr14_76426600_76427400	-0.00863	0.765	0.966	no
ENSG00000119685	chr14_76290600_76292400	chr14_76426600_76427400	0.0201	0.315	0.74	no
ENSG00000119685	chr14_76290600_76292400	chr14_76650600_76653800	-0.0132	0.512	0.966	no
ENSG00000119685	chr14_76290600_76292400	chr14_76656400_76663400	0.0349	0.0817	0.255	no
ENSG00000119685	chr14_76290600_76292400	chr14_76667000_76672800	0.101	4.66e-07	1.17e-05	yes
ENSG00000119686	chr14_76290600_76292400	chr14_76426600_76427400	-0.00972	0.801	0.966	no
ENSG00000119686	chr14_76290600_76292400	chr14_76650600_76653800	-0.00733	0.849	0.966	no
ENSG00000119686	chr14_76290600_76292400	chr14_76656400_76663400	-0.00635	0.869	0.966	no
ENSG00000119686	chr14_76290600_76292400	chr14_76667000_76672800	0.031	0.423	0.915	no
ENSG00000119715	chr14_76290600_76292400	chr14_76426600_76427400	-0.00889	0.803	0.966	no
ENSG00000119715	chr14_76290600_76292400	chr14_76650600_76653800	-0.00889	0.803	0.966	no
ENSG00000119715	chr14_76290600_76292400	chr14_76656400_76663400	0.137	0.00012	0.00127	yes
ENSG00000119715	chr14_76290600_76292400	chr14_76667000_76672800	0.0943	0.00817	0.0403	yes
ENSG00000119715	chr14_76290600_76292400	chr14_77379800_77380200	0.0737	0.0387	0.141	no
ENSG00000119715	chr14_76290600_76292400	chr14_77413000_77414200	0.148	3.17e-05	0.000418	yes
ENSG00000119715	chr14_76290600_76292400	chr14_77419600_77420400	-0.00831	0.816	0.966	no
ENSG00000119715	chr14_76290600_76292400	chr14_77421000_77423000	-0.0184	0.607	0.966	no
ENSG00000119715	chr14_76290600_76292400	chr14_77423400_77426400	0.0188	0.598	0.966	no
ENSG00000119715	chr14_76290600_76292400	chr14_77428200_77428600	0.0455	0.203	0.526	no
ENSG00000119715	chr14_76290600_76292400	chr14_77431200_77431800	-0.0138	0.699	0.966	no
ENSG00000119715	chr14_76290600_76292400	chr14_77443800_77446400	0.103	0.00395	0.0224	yes
ENSG00000119715	chr14_76290600_76292400	chr14_77487600_77490800	-0.0219	0.54	0.966	no
ENSG00000119715	chr14_76290600_76292400	chr14_77495000_77495400	0.0104	0.771	0.966	no
ENSG00000119715	chr14_76290600_76292400	chr14_77501800_77503800	-0.0104	0.77	0.966	no
ENSG00000119715	chr14_76290600_76292400	chr14_77505600_77507000	0.0924	0.00957	0.0457	yes
ENSG00000119715	chr14_76290600_76292400	chr14_77507400_77510200	-0.0142	0.692	0.966	no
ENSG00000119715	chr14_76290600_76292400	chr14_77546800_77548400	0.0452	0.206	0.532	no
ENSG00000119715	chr14_76290600_76292400	chr14_77586400_77588200	-0.0238	0.505	0.966	no
ENSG00000119718	chr14_76290600_76292400	chr14_76426600_76427400	-0.0119	0.773	0.966	no
ENSG00000133935	chr14_76290600_76292400	chr14_76426600_76427400	-0.0067	0.898	0.966	no
ENSG00000133935	chr14_76290600_76292400	chr14_76650600_76653800	-0.00952	0.856	0.966	no
ENSG00000133935	chr14_76290600_76292400	chr14_76656400_76663400	-0.00775	0.882	0.966	no
ENSG00000133935	chr14_76290600_76292400	chr14_76667000_76672800	0.141	0.00668	0.0342	yes
ENSG00000140044	chr14_76290600_76292400	chr14_76426600_76427400	-0.0113	0.744	0.966	no
ENSG00000140044	chr14_76290600_76292400	chr14_76650600_76653800	-0.0136	0.693	0.966	no
ENSG00000140044	chr14_76290600_76292400	chr14_76656400_76663400	0.109	0.00154	0.0104	yes
ENSG00000140044	chr14_76290600_76292400	chr14_76667000_76672800	0.174	3.56e-07	9.28e-06	yes
ENSG00000156127	chr14_76290600_76292400	chr14_76426600_76427400	-0.01	0.62	0.966	no
ENSG00000156127	chr14_76290600_76292400	chr14_76650600_76653800	0.0293	0.148	0.41	no
ENSG00000156127	chr14_76290600_76292400	chr14_76656400_76663400	0.0486	0.0162	0.07	no
ENSG00000156127	chr14_76290600_76292400	chr14_76667000_76672800	0.0756	0.000186	0.00182	yes
ENSG00000170348	chr14_76290600_76292400	chr14_76426600_76427400	0.022	0.226	0.571	no
ENSG00000013523	chr14_76426600_76427400	chr14_76650600_76653800	-0.0197	0.702	0.966	no
ENSG00000013523	chr14_76426600_76427400	chr14_76656400_76663400	-0.00649	0.9	0.966	no
ENSG00000013523	chr14_76426600_76427400	chr14_76667000_76672800	-0.0342	0.505	0.966	no
ENSG00000013523	chr14_76426600_76427400	chr14_77379800_77380200	-0.0185	0.719	0.966	no
ENSG00000013523	chr14_76426600_76427400	chr14_77413000_77414200	0.145	0.00458	0.0252	yes
ENSG00000013523	chr14_76426600_76427400	chr14_77419600_77420400	-0.0146	0.777	0.966	no
ENSG00000013523	chr14_76426600_76427400	chr14_77421000_77423000	-0.0321	0.533	0.966	no
ENSG00000013523	chr14_76426600_76427400	chr14_77423400_77426400	-0.0376	0.464	0.966	no
ENSG00000013523	chr14_76426600_76427400	chr14_77428200_77428600	0.0585	0.255	0.628	no
ENSG00000013523	chr14_76426600_76427400	chr14_77431200_77431800	-0.0185	0.719	0.966	no
ENSG00000013523	chr14_76426600_76427400	chr14_77443800_77446400	-0.0256	0.618	0.966	no
ENSG00000013523	chr14_76426600_76427400	chr14_77487600_77490800	-0.0265	0.606	0.966	no
ENSG00000013523	chr14_76426600_76427400	chr14_77495000_77495400	0.0144	0.78	0.966	no
ENSG00000013523	chr14_76426600_76427400	chr14_77501800_77503800	-0.0113	0.826	0.966	no
ENSG00000013523	chr14_76426600_76427400	chr14_77505600_77507000	-0.048	0.35	0.801	no
ENSG00000013523	chr14_76426600_76427400	chr14_77507400_77510200	-0.0228	0.657	0.966	no
ENSG00000013523	chr14_76426600_76427400	chr14_77546800_77548400	0.0413	0.422	0.913	no
ENSG00000013523	chr14_76426600_76427400	chr14_77586400_77588200	-0.037	0.472	0.966	no
ENSG00000013523	chr14_76426600_76427400	chr14_77835800_77836200	-0.00649	0.9	0.966	no
ENSG00000013523	chr14_76426600_76427400	chr14_78007600_78009400	-0.013	0.8	0.966	no
ENSG00000013523	chr14_76426600_76427400	chr14_78020000_78021800	-0.0228	0.657	0.966	no
ENSG00000013523	chr14_76426600_76427400	chr14_78060000_78061200	0.119	0.02	0.0829	no
ENSG00000013523	chr14_76426600_76427400	chr14_78074000_78074800	-0.0238	0.644	0.966	no
ENSG00000089916	chr14_76426600_76427400	chr14_76650600_76653800	0.00428	0.772	0.966	no
ENSG00000089916	chr14_76426600_76427400	chr14_76656400_76663400	-0.00773	0.6	0.966	no
ENSG00000089916	chr14_76426600_76427400	chr14_76667000_76672800	0.0242	0.101	0.303	no
ENSG00000089916	chr14_76426600_76427400	chr14_77379800_77380200	0.023	0.118	0.342	no
ENSG00000089916	chr14_76426600_76427400	chr14_77413000_77414200	0.0374	0.0112	0.0518	no
ENSG00000089916	chr14_76426600_76427400	chr14_77419600_77420400	0.01	0.497	0.966	no
ENSG00000089916	chr14_76426600_76427400	chr14_77421000_77423000	0.00528	0.72	0.966	no
ENSG00000089916	chr14_76426600_76427400	chr14_77423400_77426400	0.0248	0.0923	0.281	no
ENSG00000089916	chr14_76426600_76427400	chr14_77428200_77428600	0.06	4.72e-05	0.000584	yes
ENSG00000089916	chr14_76426600_76427400	chr14_77431200_77431800	0.0446	0.00251	0.0155	no
ENSG00000089916	chr14_76426600_76427400	chr14_77443800_77446400	0.00645	0.662	0.966	no
ENSG00000089916	chr14_76426600_76427400	chr14_77487600_77490800	0.0283	0.0552	0.187	no
ENSG00000089916	chr14_76426600_76427400	chr14_77495000_77495400	0.0391	0.00805	0.0398	no
ENSG00000089916	chr14_76426600_76427400	chr14_77501800_77503800	0.0198	0.18	0.479	no
ENSG00000089916	chr14_76426600_76427400	chr14_77505600_77507000	0.0377	0.0106	0.0498	no
ENSG00000089916	chr14_76426600_76427400	chr14_77507400_77510200	0.0649	1.06e-05	0.000167	yes
ENSG00000089916	chr14_76426600_76427400	chr14_77546800_77548400	0.025	0.0898	0.275	no
ENSG00000089916	chr14_76426600_76427400	chr14_77586400_77588200	0.012	0.417	0.907	no
ENSG00000119650	chr14_76426600_76427400	chr14_76650600_76653800	0.0353	0.294	0.702	no
ENSG00000119650	chr14_76426600_76427400	chr14_76656400_76663400	-0.0152	0.651	0.966	no
ENSG00000119650	chr14_76426600_76427400	chr14_76667000_76672800	-0.0182	0.588	0.966	no
ENSG00000119685	chr14_76426600_76427400	chr14_76650600_76653800	0.0154	0.444	0.944	no
ENSG00000119685	chr14_76426600_76427400	chr14_76656400_76663400	-0.0099	0.622	0.966	no
ENSG00000119685	chr14_76426600_76427400	chr14_76667000_76672800	0.0311	0.121	0.348	no
ENSG00000119686	chr14_76426600_76427400	chr14_76650600_76653800	-0.00793	0.837	0.966	no
ENSG00000119686	chr14_76426600_76427400	chr14_76656400_76663400	-0.00686	0.859	0.966	no
ENSG00000119686	chr14_76426600_76427400	chr14_76667000_76672800	0.0244	0.527	0.966	no
ENSG00000119715	chr14_76426600_76427400	chr14_76650600_76653800	-0.0103	0.773	0.966	no
ENSG00000119715	chr14_76426600_76427400	chr14_76656400_76663400	-0.0103	0.773	0.966	no
ENSG00000119715	chr14_76426600_76427400	chr14_76667000_76672800	0.024	0.502	0.966	no
ENSG00000119715	chr14_76426600_76427400	chr14_77379800_77380200	0.0596	0.0947	0.287	no
ENSG00000119715	chr14_76426600_76427400	chr14_77413000_77414200	0.0219	0.54	0.966	no
ENSG00000119715	chr14_76426600_76427400	chr14_77419600_77420400	0.125	0.000429	0.00364	yes
ENSG00000119715	chr14_76426600_76427400	chr14_77421000_77423000	-0.0212	0.552	0.966	no
ENSG00000119715	chr14_76426600_76427400	chr14_77423400_77426400	-0.0341	0.339	0.782	no
ENSG00000119715	chr14_76426600_76427400	chr14_77428200_77428600	0.0288	0.42	0.911	no
ENSG00000119715	chr14_76426600_76427400	chr14_77431200_77431800	-0.016	0.655	0.966	no
ENSG00000119715	chr14_76426600_76427400	chr14_77443800_77446400	-0.0253	0.479	0.966	no
ENSG00000119715	chr14_76426600_76427400	chr14_77487600_77490800	-0.0253	0.479	0.966	no
ENSG00000119715	chr14_76426600_76427400	chr14_77495000_77495400	0.113	0.00144	0.00986	yes
ENSG00000119715	chr14_76426600_76427400	chr14_77501800_77503800	-0.0121	0.735	0.966	no
ENSG00000119715	chr14_76426600_76427400	chr14_77505600_77507000	0.0332	0.353	0.806	no
ENSG00000119715	chr14_76426600_76427400	chr14_77507400_77510200	0.145	4.72e-05	0.000584	yes
ENSG00000119715	chr14_76426600_76427400	chr14_77546800_77548400	-0.0238	0.505	0.966	no
ENSG00000119715	chr14_76426600_76427400	chr14_77586400_77588200	-0.0275	0.441	0.94	no
ENSG00000133935	chr14_76426600_76427400	chr14_76650600_76653800	-0.0117	0.823	0.966	no
ENSG00000133935	chr14_76426600_76427400	chr14_76656400_76663400	-0.0095	0.856	0.966	no
ENSG00000133935	chr14_76426600_76427400	chr14_76667000_76672800	0.108	0.0384	0.14	no
ENSG00000140044	chr14_76426600_76427400	chr14_76650600_76653800	-0.016	0.643	0.966	no
ENSG00000140044	chr14_76426600_76427400	chr14_76656400_76663400	-0.0119	0.729	0.966	no
ENSG00000140044	chr14_76426600_76427400	chr14_76667000_76672800	0.0553	0.109	0.32	no
ENSG00000156127	chr14_76426600_76427400	chr14_76650600_76653800	-0.0135	0.506	0.966	no
ENSG00000156127	chr14_76426600_76427400	chr14_76656400_76663400	-0.00949	0.639	0.966	no
ENSG00000156127	chr14_76426600_76427400	chr14_76667000_76672800	0.0328	0.105	0.312	no
ENSG00000013523	chr14_76650600_76653800	chr14_76656400_76663400	-0.00798	0.877	0.966	no
ENSG00000013523	chr14_76650600_76653800	chr14_76667000_76672800	0.095	0.064	0.21	no
ENSG00000013523	chr14_76650600_76653800	chr14_77379800_77380200	-0.0228	0.658	0.966	no
ENSG00000013523	chr14_76650600_76653800	chr14_77413000_77414200	0.0331	0.519	0.966	no
ENSG00000013523	chr14_76650600_76653800	chr14_77419600_77420400	-0.0179	0.727	0.966	no
ENSG00000013523	chr14_76650600_76653800	chr14_77421000_77423000	0.106	0.0392	0.142	no
ENSG00000013523	chr14_76650600_76653800	chr14_77423400_77426400	0.207	4.85e-05	0.000597	yes
ENSG00000013523	chr14_76650600_76653800	chr14_77428200_77428600	0.259	2.89e-07	7.79e-06	yes
ENSG00000013523	chr14_76650600_76653800	chr14_77431200_77431800	-0.0228	0.658	0.966	no
ENSG00000013523	chr14_76650600_76653800	chr14_77443800_77446400	-0.0315	0.54	0.966	no
ENSG00000013523	chr14_76650600_76653800	chr14_77487600_77490800	0.312	4.73e-10	2.9e-08	yes
ENSG00000013523	chr14_76650600_76653800	chr14_77495000_77495400	0.147	0.0041	0.023	yes
ENSG00000013523	chr14_76650600_76653800	chr14_77501800_77503800	0.182	0.000365	0.00318	yes
ENSG00000013523	chr14_76650600_76653800	chr14_77505600_77507000	0.201	7.56e-05	0.000864	yes
ENSG00000013523	chr14_76650600_76653800	chr14_77507400_77510200	0.17	0.000872	0.00652	yes
ENSG00000013523	chr14_76650600_76653800	chr14_77546800_77548400	0.211	3.24e-05	0.000426	yes
ENSG00000013523	chr14_76650600_76653800	chr14_77586400_77588200	0.211	3.24e-05	0.000426	yes
ENSG00000013523	chr14_76650600_76653800	chr14_77835800_77836200	-0.00798	0.877	0.966	no
ENSG00000013523	chr14_76650600_76653800	chr14_78007600_78009400	0.323	1.05e-10	7.61e-09	yes
ENSG00000013523	chr14_76650600_76653800	chr14_78020000_78021800	0.17	0.000872	0.00652	yes
ENSG00000013523	chr14_76650600_76653800	chr14_78060000_78061200	0.203	6.36e-05	0.000748	yes
ENSG00000013523	chr14_76650600_76653800	chr14_78074000_78074800	0.066	0.199	0.517	no
ENSG00000089916	chr14_76650600_76653800	chr14_76656400_76663400	-0.00842	0.568	0.966	no
ENSG00000089916	chr14_76650600_76653800	chr14_76667000_76672800	0.0491	0.000866	0.00649	no
ENSG00000089916	chr14_76650600_76653800	chr14_77379800_77380200	-0.0137	0.354	0.808	no
ENSG00000089916	chr14_76650600_76653800	chr14_77413000_77414200	0.0466	0.00157	0.0105	no
ENSG00000089916	chr14_76650600_76653800	chr14_77419600_77420400	0.00739	0.616	0.966	no
ENSG00000089916	chr14_76650600_76653800	chr14_77421000_77423000	0.046	0.00182	0.0119	no
ENSG00000089916	chr14_76650600_76653800	chr14_77423400_77426400	0.0321	0.0293	0.113	no
ENSG00000089916	chr14_76650600_76653800	chr14_77428200_77428600	0.077	1.68e-07	4.89e-06	yes
ENSG00000089916	chr14_76650600_76653800	chr14_77431200_77431800	-0.0027	0.855	0.966	no
ENSG00000089916	chr14_76650600_76653800	chr14_77443800_77446400	0.0566	0.000124	0.0013	yes
ENSG00000089916	chr14_76650600_76653800	chr14_77487600_77490800	0.0128	0.385	0.858	no
ENSG00000089916	chr14_76650600_76653800	chr14_77495000_77495400	0.0361	0.0144	0.0635	no
ENSG00000089916	chr14_76650600_76653800	chr14_77501800_77503800	0.0159	0.282	0.679	no
ENSG00000089916	chr14_76650600_76653800	chr14_77505600_77507000	0.0285	0.0537	0.183	no
ENSG00000089916	chr14_76650600_76653800	chr14_77507400_77510200	0.0693	2.53e-06	4.95e-05	yes
ENSG00000089916	chr14_76650600_76653800	chr14_77546800_77548400	0.0816	2.95e-08	1.08e-06	yes
ENSG00000089916	chr14_76650600_76653800	chr14_77586400_77588200	0.0436	0.00309	0.0183	no
ENSG00000119650	chr14_76650600_76653800	chr14_76656400_76663400	-0.0125	0.71	0.966	no
ENSG00000119650	chr14_76650600_76653800	chr14_76667000_76672800	-0.0375	0.264	0.647	no
ENSG00000119669	chr14_76650600_76653800	chr14_76656400_76663400	-0.00902	0.769	0.966	no
ENSG00000119669	chr14_76650600_76653800	chr14_76667000_76672800	0.00697	0.82	0.966	no
ENSG00000119669	chr14_76650600_76653800	chr14_77379800_77380200	-0.0153	0.617	0.966	no
ENSG00000119669	chr14_76650600_76653800	chr14_77413000_77414200	0.0424	0.166	0.448	no
ENSG00000119669	chr14_76650600_76653800	chr14_77419600_77420400	-0.0113	0.712	0.966	no
ENSG00000119669	chr14_76650600_76653800	chr14_77421000_77423000	0.0152	0.62	0.966	no
ENSG00000119669	chr14_76650600_76653800	chr14_77423400_77426400	0.0635	0.0381	0.139	no
ENSG00000119669	chr14_76650600_76653800	chr14_77428200_77428600	0.073	0.017	0.0726	no
ENSG00000119669	chr14_76650600_76653800	chr14_77431200_77431800	-0.0153	0.617	0.966	no
ENSG00000119669	chr14_76650600_76653800	chr14_77443800_77446400	0.0134	0.663	0.966	no
ENSG00000119669	chr14_76650600_76653800	chr14_77487600_77490800	0.0403	0.188	0.495	no
ENSG00000119669	chr14_76650600_76653800	chr14_77495000_77495400	-0.0119	0.698	0.966	no
ENSG00000119669	chr14_76650600_76653800	chr14_77501800_77503800	0.0566	0.0644	0.211	no
ENSG00000119669	chr14_76650600_76653800	chr14_77505600_77507000	0.0905	0.00308	0.0183	yes
ENSG00000119669	chr14_76650600_76653800	chr14_77507400_77510200	0.142	3.12e-06	5.92e-05	yes
ENSG00000119669	chr14_76650600_76653800	chr14_77546800_77548400	0.0831	0.00661	0.0339	yes
ENSG00000119669	chr14_76650600_76653800	chr14_77586400_77588200	0.0585	0.0558	0.188	no
ENSG00000119669	chr14_76650600_76653800	chr14_77835800_77836200	-0.00589	0.847	0.966	no
ENSG00000119669	chr14_76650600_76653800	chr14_78007600_78009400	0.0541	0.0771	0.244	no
ENSG00000119669	chr14_76650600_76653800	chr14_78020000_78021800	0.0623	0.0419	0.15	no
ENSG00000119669	chr14_76650600_76653800	chr14_78060000_78061200	0.0408	0.183	0.484	no
ENSG00000119669	chr14_76650600_76653800	chr14_78065000_78065600	-0.00589	0.847	0.966	no
ENSG00000119669	chr14_76650600_76653800	chr14_78074000_78074800	-0.0153	0.617	0.966	no
ENSG00000119685	chr14_76650600_76653800	chr14_76656400_76663400	-0.0103	0.606	0.966	no
ENSG00000119685	chr14_76650600_76653800	chr14_76667000_76672800	0.0417	0.0377	0.138	no
ENSG00000119686	chr14_76650600_76653800	chr14_76656400_76663400	-0.00517	0.893	0.966	no
ENSG00000119686	chr14_76650600_76653800	chr14_76667000_76672800	0.121	0.00167	0.0111	yes
ENSG00000119715	chr14_76650600_76653800	chr14_76656400_76663400	-0.0103	0.773	0.966	no
ENSG00000119715	chr14_76650600_76653800	chr14_76667000_76672800	0.075	0.0355	0.131	no
ENSG00000119715	chr14_76650600_76653800	chr14_77379800_77380200	-0.0172	0.63	0.966	no
ENSG00000119715	chr14_76650600_76653800	chr14_77413000_77414200	-0.0278	0.436	0.934	no
ENSG00000119715	chr14_76650600_76653800	chr14_77419600_77420400	-0.00961	0.788	0.966	no
ENSG00000119715	chr14_76650600_76653800	chr14_77421000_77423000	0.042	0.24	0.599	no
ENSG00000119715	chr14_76650600_76653800	chr14_77423400_77426400	0.0916	0.0102	0.048	yes
ENSG00000119715	chr14_76650600_76653800	chr14_77428200_77428600	0.1	0.005	0.0271	yes
ENSG00000119715	chr14_76650600_76653800	chr14_77431200_77431800	-0.016	0.655	0.966	no
ENSG00000119715	chr14_76650600_76653800	chr14_77443800_77446400	-0.0253	0.479	0.966	no
ENSG00000119715	chr14_76650600_76653800	chr14_77487600_77490800	-0.0253	0.479	0.966	no
ENSG00000119715	chr14_76650600_76653800	chr14_77495000_77495400	0.0374	0.295	0.704	no
ENSG00000119715	chr14_76650600_76653800	chr14_77501800_77503800	-0.0121	0.735	0.966	no
ENSG00000119715	chr14_76650600_76653800	chr14_77505600_77507000	0.07	0.0498	0.172	no
ENSG00000119715	chr14_76650600_76653800	chr14_77507400_77510200	0.0641	0.0724	0.232	no
ENSG00000119715	chr14_76650600_76653800	chr14_77546800_77548400	0.0332	0.352	0.805	no
ENSG00000119715	chr14_76650600_76653800	chr14_77586400_77588200	0.173	1.08e-06	2.4e-05	yes
ENSG00000133935	chr14_76650600_76653800	chr14_76656400_76663400	-0.0135	0.796	0.966	no
ENSG00000133935	chr14_76650600_76653800	chr14_76667000_76672800	0.0608	0.244	0.608	no
ENSG00000140044	chr14_76650600_76653800	chr14_76656400_76663400	-0.0144	0.675	0.966	no
ENSG00000140044	chr14_76650600_76653800	chr14_76667000_76672800	0.141	3.92e-05	0.000499	yes
ENSG00000156127	chr14_76650600_76653800	chr14_76656400_76663400	-0.00995	0.623	0.966	no
ENSG00000156127	chr14_76650600_76653800	chr14_76667000_76672800	0.0875	1.5e-05	0.000223	yes
ENSG00000013523	chr14_76656400_76663400	chr14_76667000_76672800	0.19	0.000198	0.00192	yes
ENSG00000013523	chr14_76656400_76663400	chr14_77379800_77380200	0.35	1.94e-12	2.15e-10	yes
ENSG00000013523	chr14_76656400_76663400	chr14_77413000_77414200	0.202	6.93e-05	0.000804	yes
ENSG00000013523	chr14_76656400_76663400	chr14_77419600_77420400	-0.00592	0.908	0.966	no
ENSG00000013523	chr14_76656400_76663400	chr14_77421000_77423000	-0.013	0.8	0.966	no
ENSG00000013523	chr14_76656400_76663400	chr14_77423400_77426400	-0.0153	0.766	0.966	no
ENSG00000013523	chr14_76656400_76663400	chr14_77428200_77428600	0.116	0.0231	0.0931	no
ENSG00000013523	chr14_76656400_76663400	chr14_77431200_77431800	-0.00751	0.884	0.966	no
ENSG00000013523	chr14_76656400_76663400	chr14_77443800_77446400	0.253	5.39e-07	1.32e-05	yes
ENSG00000013523	chr14_76656400_76663400	chr14_77487600_77490800	-0.0107	0.834	0.966	no
ENSG00000013523	chr14_76656400_76663400	chr14_77495000_77495400	-0.0197	0.701	0.966	no
ENSG00000013523	chr14_76656400_76663400	chr14_77501800_77503800	-0.00457	0.929	0.966	no
ENSG00000013523	chr14_76656400_76663400	chr14_77505600_77507000	0.135	0.00827	0.0407	yes
ENSG00000013523	chr14_76656400_76663400	chr14_77507400_77510200	-0.00925	0.857	0.966	no
ENSG00000013523	chr14_76656400_76663400	chr14_77546800_77548400	0.175	0.000581	0.00467	yes
ENSG00000013523	chr14_76656400_76663400	chr14_77586400_77588200	-0.015	0.77	0.966	no
ENSG00000013523	chr14_76656400_76663400	chr14_77835800_77836200	-0.00263	0.959	0.969	no
ENSG00000013523	chr14_76656400_76663400	chr14_78007600_78009400	-0.00528	0.918	0.966	no
ENSG00000013523	chr14_76656400_76663400	chr14_78020000_78021800	-0.00925	0.857	0.966	no
ENSG00000013523	chr14_76656400_76663400	chr14_78060000_78061200	0.33	4.06e-11	3.29e-09	yes
ENSG00000013523	chr14_76656400_76663400	chr14_78074000_78074800	-0.00964	0.851	0.966	no
ENSG00000089916	chr14_76656400_76663400	chr14_76667000_76672800	0.0215	0.144	0.401	no
ENSG00000089916	chr14_76656400_76663400	chr14_77379800_77380200	0.019	0.197	0.514	no
ENSG00000089916	chr14_76656400_76663400	chr14_77413000_77414200	0.0521	0.000403	0.00346	yes
ENSG00000089916	chr14_76656400_76663400	chr14_77419600_77420400	0.0247	0.094	0.285	no
ENSG00000089916	chr14_76656400_76663400	chr14_77421000_77423000	0.0429	0.00358	0.0206	no
ENSG00000089916	chr14_76656400_76663400	chr14_77423400_77426400	0.0164	0.267	0.652	no
ENSG00000089916	chr14_76656400_76663400	chr14_77428200_77428600	0.0503	0.000644	0.00508	yes
ENSG00000089916	chr14_76656400_76663400	chr14_77431200_77431800	0.013	0.379	0.849	no
ENSG00000089916	chr14_76656400_76663400	chr14_77443800_77446400	0.0453	0.0021	0.0134	no
ENSG00000089916	chr14_76656400_76663400	chr14_77487600_77490800	0.000851	0.954	0.967	no
ENSG00000089916	chr14_76656400_76663400	chr14_77495000_77495400	-0.0025	0.865	0.966	no
ENSG00000089916	chr14_76656400_76663400	chr14_77501800_77503800	0.0166	0.26	0.639	no
ENSG00000089916	chr14_76656400_76663400	chr14_77505600_77507000	0.0175	0.236	0.592	no
ENSG00000089916	chr14_76656400_76663400	chr14_77507400_77510200	0.0307	0.0375	0.137	no
ENSG00000089916	chr14_76656400_76663400	chr14_77546800_77548400	0.0292	0.0476	0.166	no
ENSG00000089916	chr14_76656400_76663400	chr14_77586400_77588200	0.056	0.000144	0.00148	yes
ENSG00000119650	chr14_76656400_76663400	chr14_76667000_76672800	0.063	0.061	0.202	no
ENSG00000119669	chr14_76656400_76663400	chr14_76667000_76672800	0.0755	0.0135	0.0605	no
ENSG00000119669	chr14_76656400_76663400	chr14_77379800_77380200	0.0744	0.015	0.0659	no
ENSG00000119669	chr14_76656400_76663400	chr14_77413000_77414200	0.0273	0.372	0.837	no
ENSG00000119669	chr14_76656400_76663400	chr14_77419600_77420400	-0.00829	0.787	0.966	no
ENSG00000119669	chr14_76656400_76663400	chr14_77421000_77423000	0.0906	0.00303	0.018	yes
ENSG00000119669	chr14_76656400_76663400	chr14_77423400_77426400	0.0198	0.519	0.966	no
ENSG00000119669	chr14_76656400_76663400	chr14_77428200_77428600	0.0634	0.0382	0.139	no
ENSG00000119669	chr14_76656400_76663400	chr14_77431200_77431800	-0.0112	0.714	0.966	no
ENSG00000119669	chr14_76656400_76663400	chr14_77443800_77446400	0.0342	0.264	0.646	no
ENSG00000119669	chr14_76656400_76663400	chr14_77487600_77490800	-0.0213	0.486	0.966	no
ENSG00000119669	chr14_76656400_76663400	chr14_77495000_77495400	0.00839	0.784	0.966	no
ENSG00000119669	chr14_76656400_76663400	chr14_77501800_77503800	-0.01	0.744	0.966	no
ENSG00000119669	chr14_76656400_76663400	chr14_77505600_77507000	0.0415	0.176	0.469	no
ENSG00000119669	chr14_76656400_76663400	chr14_77507400_77510200	0.0593	0.0527	0.18	no
ENSG00000119669	chr14_76656400_76663400	chr14_77546800_77548400	0.03	0.327	0.761	no
ENSG00000119669	chr14_76656400_76663400	chr14_77586400_77588200	0.0171	0.576	0.966	no
ENSG00000119669	chr14_76656400_76663400	chr14_77835800_77836200	-0.00431	0.888	0.966	no
ENSG00000119669	chr14_76656400_76663400	chr14_78007600_78009400	-0.0103	0.736	0.966	no
ENSG00000119669	chr14_76656400_76663400	chr14_78020000_78021800	-0.00936	0.76	0.966	no
ENSG00000119669	chr14_76656400_76663400	chr14_78060000_78061200	0.144	2.2e-06	4.4e-05	yes
ENSG00000119669	chr14_76656400_76663400	chr14_78065000_78065600	-0.00431	0.888	0.966	no
ENSG00000119669	chr14_76656400_76663400	chr14_78074000_78074800	-0.0112	0.714	0.966	no
ENSG00000119685	chr14_76656400_76663400	chr14_76667000_76672800	0.0395	0.049	0.17	no
ENSG00000119686	chr14_76656400_76663400	chr14_76667000_76672800	-0.0196	0.612	0.966	no
ENSG00000119715	chr14_76656400_76663400	chr14_76667000_76672800	0.075	0.0355	0.131	no
ENSG00000119715	chr14_76656400_76663400	chr14_77379800_77380200	0.0596	0.0947	0.287	no
ENSG00000119715	chr14_76656400_76663400	chr14_77413000_77414200	0.0219	0.54	0.966	no
ENSG00000119715	chr14_76656400_76663400	chr14_77419600_77420400	-0.00961	0.788	0.966	no
ENSG00000119715	chr14_76656400_76663400	chr14_77421000_77423000	0.105	0.00316	0.0186	yes
ENSG00000119715	chr14_76656400_76663400	chr14_77423400_77426400	0.00779	0.827	0.966	no
ENSG00000119715	chr14_76656400_76663400	chr14_77428200_77428600	0.0288	0.42	0.911	no
ENSG00000119715	chr14_76656400_76663400	chr14_77431200_77431800	-0.016	0.655	0.966	no
ENSG00000119715	chr14_76656400_76663400	chr14_77443800_77446400	0.0287	0.421	0.913	no
ENSG00000119715	chr14_76656400_76663400	chr14_77487600_77490800	-0.0253	0.479	0.966	no
ENSG00000119715	chr14_76656400_76663400	chr14_77495000_77495400	-0.000678	0.985	0.987	no
ENSG00000119715	chr14_76656400_76663400	chr14_77501800_77503800	-0.0121	0.735	0.966	no
ENSG00000119715	chr14_76656400_76663400	chr14_77505600_77507000	0.0332	0.353	0.806	no
ENSG00000119715	chr14_76656400_76663400	chr14_77507400_77510200	-0.0164	0.646	0.966	no
ENSG00000119715	chr14_76656400_76663400	chr14_77546800_77548400	0.147	3.42e-05	0.000446	yes
ENSG00000119715	chr14_76656400_76663400	chr14_77586400_77588200	0.0226	0.528	0.966	no
ENSG00000133935	chr14_76656400_76663400	chr14_76667000_76672800	-0.0258	0.622	0.966	no
ENSG00000140044	chr14_76656400_76663400	chr14_76667000_76672800	0.0671	0.0515	0.177	no
ENSG00000156127	chr14_76656400_76663400	chr14_76667000_76672800	0.0202	0.318	0.745	no
ENSG00000013523	chr14_76667000_76672800	chr14_77379800_77380200	0.033	0.521	0.966	no
ENSG00000013523	chr14_76667000_76672800	chr14_77413000_77414200	0.0188	0.714	0.966	no
ENSG00000013523	chr14_76667000_76672800	chr14_77419600_77420400	-0.0312	0.544	0.966	no
ENSG00000013523	chr14_76667000_76672800	chr14_77421000_77423000	-0.0249	0.628	0.966	no
ENSG00000013523	chr14_76667000_76672800	chr14_77423400_77426400	0.0337	0.512	0.966	no
ENSG00000013523	chr14_76667000_76672800	chr14_77428200_77428600	0.106	0.0381	0.139	no
ENSG00000013523	chr14_76667000_76672800	chr14_77431200_77431800	0.033	0.521	0.966	no
ENSG00000013523	chr14_76667000_76672800	chr14_77443800_77446400	0.0523	0.309	0.729	no
ENSG00000013523	chr14_76667000_76672800	chr14_77487600_77490800	-0.00477	0.926	0.966	no
ENSG00000013523	chr14_76667000_76672800	chr14_77495000_77495400	0.0204	0.691	0.966	no
ENSG00000013523	chr14_76667000_76672800	chr14_77501800_77503800	-0.0241	0.639	0.966	no
ENSG00000013523	chr14_76667000_76672800	chr14_77505600_77507000	0.0541	0.292	0.699	no
ENSG00000013523	chr14_76667000_76672800	chr14_77507400_77510200	0.19	0.000198	0.00192	yes
ENSG00000013523	chr14_76667000_76672800	chr14_77546800_77548400	0.0755	0.141	0.395	no
ENSG00000013523	chr14_76667000_76672800	chr14_77586400_77588200	-0.00183	0.972	0.976	no
ENSG00000013523	chr14_76667000_76672800	chr14_77835800_77836200	-0.0139	0.787	0.966	no
ENSG00000013523	chr14_76667000_76672800	chr14_78007600_78009400	0.0742	0.148	0.409	no
ENSG00000013523	chr14_76667000_76672800	chr14_78020000_78021800	0.0108	0.834	0.966	no
ENSG00000013523	chr14_76667000_76672800	chr14_78060000_78061200	0.164	0.00136	0.00939	yes
ENSG00000013523	chr14_76667000_76672800	chr14_78074000_78074800	0.00647	0.9	0.966	no
ENSG00000089916	chr14_76667000_76672800	chr14_77379800_77380200	0.0119	0.419	0.91	no
ENSG00000089916	chr14_76667000_76672800	chr14_77413000_77414200	0.0565	0.000127	0.00133	yes
ENSG00000089916	chr14_76667000_76672800	chr14_77419600_77420400	-0.00562	0.703	0.966	no
ENSG00000089916	chr14_76667000_76672800	chr14_77421000_77423000	0.034	0.0213	0.0871	no
ENSG00000089916	chr14_76667000_76672800	chr14_77423400_77426400	0.0565	0.000126	0.00132	yes
ENSG00000089916	chr14_76667000_76672800	chr14_77428200_77428600	0.114	9.14e-15	1.63e-12	yes
ENSG00000089916	chr14_76667000_76672800	chr14_77431200_77431800	0.0541	0.000244	0.00228	yes
ENSG00000089916	chr14_76667000_76672800	chr14_77443800_77446400	0.11	8.98e-14	1.32e-11	yes
ENSG00000089916	chr14_76667000_76672800	chr14_77487600_77490800	0.0319	0.0304	0.116	no
ENSG00000089916	chr14_76667000_76672800	chr14_77495000_77495400	0.086	5.28e-09	2.43e-07	yes
ENSG00000089916	chr14_76667000_76672800	chr14_77501800_77503800	0.0147	0.319	0.747	no
ENSG00000089916	chr14_76667000_76672800	chr14_77505600_77507000	0.101	5.94e-12	5.88e-10	yes
ENSG00000089916	chr14_76667000_76672800	chr14_77507400_77510200	0.0613	3.17e-05	0.000418	yes
ENSG00000089916	chr14_76667000_76672800	chr14_77546800_77548400	0.0615	3.03e-05	0.000402	yes
ENSG00000089916	chr14_76667000_76672800	chr14_77586400_77588200	0.0719	1.05e-06	2.34e-05	yes
ENSG00000119669	chr14_76667000_76672800	chr14_77379800_77380200	0.0506	0.0984	0.296	no
ENSG00000119669	chr14_76667000_76672800	chr14_77413000_77414200	0.112	0.000252	0.00235	yes
ENSG00000119669	chr14_76667000_76672800	chr14_77419600_77420400	0.0123	0.687	0.966	no
ENSG00000119669	chr14_76667000_76672800	chr14_77421000_77423000	0.0702	0.0218	0.0889	no
ENSG00000119669	chr14_76667000_76672800	chr14_77423400_77426400	0.0853	0.0053	0.0284	yes
ENSG00000119669	chr14_76667000_76672800	chr14_77428200_77428600	0.11	0.000309	0.00278	yes
ENSG00000119669	chr14_76667000_76672800	chr14_77431200_77431800	0.0219	0.474	0.966	no
ENSG00000119669	chr14_76667000_76672800	chr14_77443800_77446400	0.118	0.000107	0.00116	yes
ENSG00000119669	chr14_76667000_76672800	chr14_77487600_77490800	0.0749	0.0143	0.0633	no
ENSG00000119669	chr14_76667000_76672800	chr14_77495000_77495400	0.0956	0.00176	0.0116	yes
ENSG00000119669	chr14_76667000_76672800	chr14_77501800_77503800	0.00036	0.991	0.992	no
ENSG00000119669	chr14_76667000_76672800	chr14_77505600_77507000	0.133	1.34e-05	0.000203	yes
ENSG00000119669	chr14_76667000_76672800	chr14_77507400_77510200	0.0309	0.313	0.736	no
ENSG00000119669	chr14_76667000_76672800	chr14_77546800_77548400	0.0374	0.222	0.565	no
ENSG00000119669	chr14_76667000_76672800	chr14_77586400_77588200	0.0621	0.0424	0.151	no
ENSG00000119669	chr14_76667000_76672800	chr14_77835800_77836200	-0.0136	0.657	0.966	no
ENSG00000119669	chr14_76667000_76672800	chr14_78007600_78009400	-0.00157	0.959	0.969	no
ENSG00000119669	chr14_76667000_76672800	chr14_78020000_78021800	0.0388	0.205	0.53	no
ENSG00000119669	chr14_76667000_76672800	chr14_78060000_78061200	0.0398	0.194	0.507	no
ENSG00000119669	chr14_76667000_76672800	chr14_78065000_78065600	0.0599	0.0505	0.174	no
ENSG00000119669	chr14_76667000_76672800	chr14_78074000_78074800	-0.0355	0.247	0.613	no
ENSG00000119715	chr14_76667000_76672800	chr14_77379800_77380200	0.0169	0.636	0.966	no
ENSG00000119715	chr14_76667000_76672800	chr14_77413000_77414200	0.128	0.000334	0.00296	yes
ENSG00000119715	chr14_76667000_76672800	chr14_77419600_77420400	0.0293	0.413	0.901	no
ENSG00000119715	chr14_76667000_76672800	chr14_77421000_77423000	0.0464	0.194	0.507	no
ENSG00000119715	chr14_76667000_76672800	chr14_77423400_77426400	0.0966	0.00671	0.0344	yes
ENSG00000119715	chr14_76667000_76672800	chr14_77428200_77428600	0.119	0.000849	0.00638	yes
ENSG00000119715	chr14_76667000_76672800	chr14_77431200_77431800	0.125	0.000456	0.00382	yes
ENSG00000119715	chr14_76667000_76672800	chr14_77443800_77446400	0.174	9.89e-07	2.23e-05	yes
ENSG00000119715	chr14_76667000_76672800	chr14_77487600_77490800	0.13	0.000261	0.00241	yes
ENSG00000119715	chr14_76667000_76672800	chr14_77495000_77495400	0.16	7e-06	0.000117	yes
ENSG00000119715	chr14_76667000_76672800	chr14_77501800_77503800	0.0119	0.74	0.966	no
ENSG00000119715	chr14_76667000_76672800	chr14_77505600_77507000	0.117	0.00104	0.00752	yes
ENSG00000119715	chr14_76667000_76672800	chr14_77507400_77510200	0.087	0.0147	0.0646	no
ENSG00000119715	chr14_76667000_76672800	chr14_77546800_77548400	0.0987	0.00562	0.0297	yes
ENSG00000119715	chr14_76667000_76672800	chr14_77586400_77588200	0.0694	0.0519	0.178	no
ENSG00000009830	chr14_77379800_77380200	chr14_77413000_77414200	0.043	0.432	0.929	no
ENSG00000009830	chr14_77379800_77380200	chr14_77419600_77420400	-0.0228	0.677	0.966	no
ENSG00000009830	chr14_77379800_77380200	chr14_77421000_77423000	-0.0293	0.593	0.966	no
ENSG00000009830	chr14_77379800_77380200	chr14_77423400_77426400	0.0255	0.641	0.966	no
ENSG00000009830	chr14_77379800_77380200	chr14_77428200_77428600	0.0613	0.262	0.643	no
ENSG00000009830	chr14_77379800_77380200	chr14_77431200_77431800	-0.0268	0.624	0.966	no
ENSG00000009830	chr14_77379800_77380200	chr14_77443800_77446400	-0.0326	0.551	0.966	no
ENSG00000009830	chr14_77379800_77380200	chr14_77487600_77490800	0.178	0.00104	0.00753	yes
ENSG00000009830	chr14_77379800_77380200	chr14_77495000_77495400	-0.0581	0.288	0.691	no
ENSG00000009830	chr14_77379800_77380200	chr14_77501800_77503800	-0.016	0.77	0.966	no
ENSG00000009830	chr14_77379800_77380200	chr14_77505600_77507000	-0.00123	0.982	0.984	no
ENSG00000009830	chr14_77379800_77380200	chr14_77507400_77510200	0.17	0.00173	0.0114	yes
ENSG00000009830	chr14_77379800_77380200	chr14_77546800_77548400	-0.0395	0.47	0.966	no
ENSG00000009830	chr14_77379800_77380200	chr14_77586400_77588200	-0.0481	0.379	0.849	no
ENSG00000009830	chr14_77379800_77380200	chr14_77835800_77836200	-0.00797	0.884	0.966	no
ENSG00000009830	chr14_77379800_77380200	chr14_78007600_78009400	-0.0213	0.698	0.966	no
ENSG00000009830	chr14_77379800_77380200	chr14_78020000_78021800	-0.0255	0.641	0.966	no
ENSG00000009830	chr14_77379800_77380200	chr14_78060000_78061200	-0.0179	0.743	0.966	no
ENSG00000009830	chr14_77379800_77380200	chr14_78074000_78074800	-0.0213	0.698	0.966	no
ENSG00000013523	chr14_77379800_77380200	chr14_77413000_77414200	0.117	0.0228	0.0921	no
ENSG00000013523	chr14_77379800_77380200	chr14_77419600_77420400	-0.0169	0.742	0.966	no
ENSG00000013523	chr14_77379800_77380200	chr14_77421000_77423000	-0.0371	0.47	0.966	no
ENSG00000013523	chr14_77379800_77380200	chr14_77423400_77426400	0.0903	0.0782	0.247	no
ENSG00000013523	chr14_77379800_77380200	chr14_77428200_77428600	0.0842	0.101	0.302	no
ENSG00000013523	chr14_77379800_77380200	chr14_77431200_77431800	-0.0214	0.676	0.966	no
ENSG00000013523	chr14_77379800_77380200	chr14_77443800_77446400	0.0645	0.209	0.538	no
ENSG00000013523	chr14_77379800_77380200	chr14_77487600_77490800	0.0606	0.238	0.595	no
ENSG00000013523	chr14_77379800_77380200	chr14_77495000_77495400	0.0531	0.301	0.715	no
ENSG00000013523	chr14_77379800_77380200	chr14_77501800_77503800	-0.013	0.8	0.966	no
ENSG00000013523	chr14_77379800_77380200	chr14_77505600_77507000	0.11	0.032	0.121	no
ENSG00000013523	chr14_77379800_77380200	chr14_77507400_77510200	0.0784	0.127	0.362	no
ENSG00000013523	chr14_77379800_77380200	chr14_77546800_77548400	0.161	0.00161	0.0107	yes
ENSG00000013523	chr14_77379800_77380200	chr14_77586400_77588200	0.0931	0.0694	0.224	no
ENSG00000013523	chr14_77379800_77380200	chr14_77835800_77836200	-0.00751	0.884	0.966	no
ENSG00000013523	chr14_77379800_77380200	chr14_78007600_78009400	-0.0151	0.769	0.966	no
ENSG00000013523	chr14_77379800_77380200	chr14_78020000_78021800	-0.0264	0.607	0.966	no
ENSG00000013523	chr14_77379800_77380200	chr14_78060000_78061200	0.218	1.72e-05	0.00025	yes
ENSG00000013523	chr14_77379800_77380200	chr14_78074000_78074800	-0.0275	0.592	0.966	no
ENSG00000063761	chr14_77379800_77380200	chr14_77413000_77414200	0.095	0.0442	0.157	no
ENSG00000063761	chr14_77379800_77380200	chr14_77419600_77420400	-0.0143	0.762	0.966	no
ENSG00000063761	chr14_77379800_77380200	chr14_77421000_77423000	0.038	0.421	0.913	no
ENSG00000063761	chr14_77379800_77380200	chr14_77423400_77426400	-0.00231	0.961	0.97	no
ENSG00000063761	chr14_77379800_77380200	chr14_77428200_77428600	0.0237	0.617	0.966	no
ENSG00000063761	chr14_77379800_77380200	chr14_77431200_77431800	-0.0216	0.648	0.966	no
ENSG00000063761	chr14_77379800_77380200	chr14_77443800_77446400	-0.0317	0.503	0.966	no
ENSG00000063761	chr14_77379800_77380200	chr14_77487600_77490800	0.095	0.0442	0.157	no
ENSG00000063761	chr14_77379800_77380200	chr14_77495000_77495400	-0.00844	0.858	0.966	no
ENSG00000063761	chr14_77379800_77380200	chr14_77501800_77503800	0.0938	0.0471	0.165	no
ENSG00000063761	chr14_77379800_77380200	chr14_77505600_77507000	0.0824	0.0811	0.254	no
ENSG00000063761	chr14_77379800_77380200	chr14_77507400_77510200	0.0559	0.237	0.593	no
ENSG00000063761	chr14_77379800_77380200	chr14_77546800_77548400	0.0805	0.0884	0.272	no
ENSG00000063761	chr14_77379800_77380200	chr14_77586400_77588200	0.00966	0.838	0.966	no
ENSG00000063761	chr14_77379800_77380200	chr14_78007600_78009400	0.0861	0.0683	0.221	no
ENSG00000063761	chr14_77379800_77380200	chr14_78020000_78021800	-0.025	0.597	0.966	no
ENSG00000063761	chr14_77379800_77380200	chr14_78060000_78061200	-0.0239	0.613	0.966	no
ENSG00000063761	chr14_77379800_77380200	chr14_78065000_78065600	-0.00713	0.88	0.966	no
ENSG00000063761	chr14_77379800_77380200	chr14_78074000_78074800	-0.0176	0.711	0.966	no
ENSG00000089916	chr14_77379800_77380200	chr14_77413000_77414200	0.0499	0.000705	0.00547	no
ENSG00000089916	chr14_77379800_77380200	chr14_77419600_77420400	-0.0113	0.444	0.944	no
ENSG00000089916	chr14_77379800_77380200	chr14_77421000_77423000	-0.0198	0.179	0.475	no
ENSG00000089916	chr14_77379800_77380200	chr14_77423400_77426400	-0.00198	0.893	0.966	no
ENSG00000089916	chr14_77379800_77380200	chr14_77428200_77428600	0.0408	0.0056	0.0297	no
ENSG00000089916	chr14_77379800_77380200	chr14_77431200_77431800	-0.00173	0.907	0.966	no
ENSG00000089916	chr14_77379800_77380200	chr14_77443800_77446400	0.0319	0.0307	0.117	no
ENSG00000089916	chr14_77379800_77380200	chr14_77487600_77490800	0.0148	0.315	0.74	no
ENSG00000089916	chr14_77379800_77380200	chr14_77495000_77495400	0.0527	0.000349	0.00307	yes
ENSG00000089916	chr14_77379800_77380200	chr14_77501800_77503800	0.00157	0.915	0.966	no
ENSG00000089916	chr14_77379800_77380200	chr14_77505600_77507000	0.0383	0.00937	0.045	no
ENSG00000089916	chr14_77379800_77380200	chr14_77507400_77510200	0.047	0.00145	0.00986	no
ENSG00000089916	chr14_77379800_77380200	chr14_77546800_77548400	0.0305	0.0386	0.141	no
ENSG00000089916	chr14_77379800_77380200	chr14_77586400_77588200	-0.00718	0.626	0.966	no
ENSG00000100577	chr14_77379800_77380200	chr14_77413000_77414200	0.203	0.0014	0.00963	yes
ENSG00000100577	chr14_77379800_77380200	chr14_77419600_77420400	-0.00828	0.898	0.966	no
ENSG00000100577	chr14_77379800_77380200	chr14_77421000_77423000	-0.0267	0.678	0.966	no
ENSG00000100577	chr14_77379800_77380200	chr14_77423400_77426400	0.185	0.00378	0.0216	yes
ENSG00000100577	chr14_77379800_77380200	chr14_77428200_77428600	-0.0511	0.427	0.922	no
ENSG00000100577	chr14_77379800_77380200	chr14_77431200_77431800	-0.0117	0.855	0.966	no
ENSG00000100577	chr14_77379800_77380200	chr14_77443800_77446400	0.107	0.0956	0.289	no
ENSG00000100577	chr14_77379800_77380200	chr14_77487600_77490800	0.107	0.0956	0.289	no
ENSG00000100577	chr14_77379800_77380200	chr14_77495000_77495400	0.191	0.0028	0.0169	yes
ENSG00000100577	chr14_77379800_77380200	chr14_77501800_77503800	-0.0167	0.796	0.966	no
ENSG00000100577	chr14_77379800_77380200	chr14_77505600_77507000	0.128	0.0453	0.159	no
ENSG00000100577	chr14_77379800_77380200	chr14_77507400_77510200	-0.0167	0.796	0.966	no
ENSG00000100577	chr14_77379800_77380200	chr14_77546800_77548400	0.113	0.0779	0.246	no
ENSG00000100577	chr14_77379800_77380200	chr14_77586400_77588200	-0.0294	0.648	0.966	no
ENSG00000100577	chr14_77379800_77380200	chr14_77835800_77836200	-0.00828	0.898	0.966	no
ENSG00000100577	chr14_77379800_77380200	chr14_78007600_78009400	0.237	0.000181	0.00178	yes
ENSG00000100577	chr14_77379800_77380200	chr14_78020000_78021800	-0.0144	0.823	0.966	no
ENSG00000100577	chr14_77379800_77380200	chr14_78060000_78061200	-0.0144	0.823	0.966	no
ENSG00000100577	chr14_77379800_77380200	chr14_78074000_78074800	-0.0222	0.73	0.966	no
ENSG00000100580	chr14_77379800_77380200	chr14_77413000_77414200	0.0626	0.000899	0.00668	yes
ENSG00000100580	chr14_77379800_77380200	chr14_77419600_77420400	-0.0113	0.55	0.966	no
ENSG00000100580	chr14_77379800_77380200	chr14_77421000_77423000	-0.00988	0.601	0.966	no
ENSG00000100580	chr14_77379800_77380200	chr14_77423400_77426400	0.0232	0.218	0.556	no
ENSG00000100580	chr14_77379800_77380200	chr14_77428200_77428600	0.0803	2.04e-05	0.000289	yes
ENSG00000100580	chr14_77379800_77380200	chr14_77431200_77431800	-0.0174	0.357	0.813	no
ENSG00000100580	chr14_77379800_77380200	chr14_77443800_77446400	0.0383	0.0422	0.151	no
ENSG00000100580	chr14_77379800_77380200	chr14_77487600_77490800	0.0368	0.051	0.175	no
ENSG00000100580	chr14_77379800_77380200	chr14_77495000_77495400	0.0251	0.183	0.484	no
ENSG00000100580	chr14_77379800_77380200	chr14_77501800_77503800	0.0332	0.0787	0.248	no
ENSG00000100580	chr14_77379800_77380200	chr14_77505600_77507000	0.0308	0.103	0.306	no
ENSG00000100580	chr14_77379800_77380200	chr14_77507400_77510200	0.0753	6.45e-05	0.000757	yes
ENSG00000100580	chr14_77379800_77380200	chr14_77546800_77548400	0.0781	3.38e-05	0.000441	yes
ENSG00000100580	chr14_77379800_77380200	chr14_77586400_77588200	0.00891	0.637	0.966	no
ENSG00000100580	chr14_77379800_77380200	chr14_77835800_77836200	0.0377	0.0457	0.161	no
ENSG00000100580	chr14_77379800_77380200	chr14_78007600_78009400	0.0257	0.174	0.465	no
ENSG00000100580	chr14_77379800_77380200	chr14_78020000_78021800	0.0284	0.132	0.375	no
ENSG00000100580	chr14_77379800_77380200	chr14_78060000_78061200	0.0462	0.0143	0.0631	no
ENSG00000100580	chr14_77379800_77380200	chr14_78065000_78065600	-0.00872	0.644	0.966	no
ENSG00000100580	chr14_77379800_77380200	chr14_78074000_78074800	0.0315	0.0952	0.289	no
ENSG00000100591	chr14_77379800_77380200	chr14_77413000_77414200	0.056	0.00378	0.0216	yes
ENSG00000100591	chr14_77379800_77380200	chr14_77419600_77420400	-0.0142	0.462	0.966	no
ENSG00000100591	chr14_77379800_77380200	chr14_77421000_77423000	-0.0261	0.178	0.473	no
ENSG00000100591	chr14_77379800_77380200	chr14_77423400_77426400	0.0492	0.011	0.0512	no
ENSG00000100591	chr14_77379800_77380200	chr14_77428200_77428600	0.0819	2.22e-05	0.00031	yes
ENSG00000100591	chr14_77379800_77380200	chr14_77431200_77431800	-0.0167	0.388	0.863	no
ENSG00000100591	chr14_77379800_77380200	chr14_77443800_77446400	0.0518	0.00741	0.0372	yes
ENSG00000100591	chr14_77379800_77380200	chr14_77487600_77490800	0.0662	0.000606	0.00483	yes
ENSG00000100591	chr14_77379800_77380200	chr14_77495000_77495400	0.0278	0.15	0.414	no
ENSG00000100591	chr14_77379800_77380200	chr14_77501800_77503800	-0.0156	0.419	0.91	no
ENSG00000100591	chr14_77379800_77380200	chr14_77505600_77507000	0.0341	0.0782	0.247	no
ENSG00000100591	chr14_77379800_77380200	chr14_77507400_77510200	0.055	0.00439	0.0244	yes
ENSG00000100591	chr14_77379800_77380200	chr14_77546800_77548400	0.0517	0.00744	0.0373	yes
ENSG00000100591	chr14_77379800_77380200	chr14_77586400_77588200	0.0279	0.149	0.411	no
ENSG00000100591	chr14_77379800_77380200	chr14_77835800_77836200	0.0969	5.12e-07	1.27e-05	yes
ENSG00000100591	chr14_77379800_77380200	chr14_78007600_78009400	0.0747	0.000111	0.00119	yes
ENSG00000100591	chr14_77379800_77380200	chr14_78020000_78021800	0.0338	0.0807	0.253	no
ENSG00000100591	chr14_77379800_77380200	chr14_78060000_78061200	0.0528	0.00629	0.0326	yes
ENSG00000100591	chr14_77379800_77380200	chr14_78065000_78065600	-0.00732	0.705	0.966	no
ENSG00000100591	chr14_77379800_77380200	chr14_78074000_78074800	0.00908	0.639	0.966	no
ENSG00000100596	chr14_77379800_77380200	chr14_77413000_77414200	0.0647	0.000324	0.00289	yes
ENSG00000100596	chr14_77379800_77380200	chr14_77419600_77420400	-0.0121	0.503	0.966	no
ENSG00000100596	chr14_77379800_77380200	chr14_77421000_77423000	-0.00775	0.667	0.966	no
ENSG00000100596	chr14_77379800_77380200	chr14_77423400_77426400	0.0502	0.00529	0.0283	yes
ENSG00000100596	chr14_77379800_77380200	chr14_77428200_77428600	0.0873	1.19e-06	2.6e-05	yes
ENSG00000100596	chr14_77379800_77380200	chr14_77431200_77431800	0.00275	0.879	0.966	no
ENSG00000100596	chr14_77379800_77380200	chr14_77443800_77446400	0.05	0.00551	0.0293	no
ENSG00000100596	chr14_77379800_77380200	chr14_77487600_77490800	0.0404	0.0249	0.0989	no
ENSG00000100596	chr14_77379800_77380200	chr14_77495000_77495400	0.0304	0.0915	0.279	no
ENSG00000100596	chr14_77379800_77380200	chr14_77501800_77503800	0.0284	0.115	0.335	no
ENSG00000100596	chr14_77379800_77380200	chr14_77505600_77507000	0.0564	0.00172	0.0113	yes
ENSG00000100596	chr14_77379800_77380200	chr14_77507400_77510200	0.0679	0.000162	0.00163	yes
ENSG00000100596	chr14_77379800_77380200	chr14_77546800_77548400	0.045	0.0124	0.0565	no
ENSG00000100596	chr14_77379800_77380200	chr14_77586400_77588200	0.0104	0.564	0.966	no
ENSG00000100596	chr14_77379800_77380200	chr14_77835800_77836200	0.0623	0.000536	0.00437	yes
ENSG00000100596	chr14_77379800_77380200	chr14_78007600_78009400	0.0435	0.0156	0.0679	no
ENSG00000100596	chr14_77379800_77380200	chr14_78020000_78021800	0.0339	0.0602	0.2	no
ENSG00000100596	chr14_77379800_77380200	chr14_78060000_78061200	0.0272	0.131	0.372	no
ENSG00000100596	chr14_77379800_77380200	chr14_78065000_78065600	0.0406	0.0241	0.0962	no
ENSG00000100596	chr14_77379800_77380200	chr14_78074000_78074800	0.00733	0.684	0.966	no
ENSG00000100601	chr14_77379800_77380200	chr14_77413000_77414200	0.112	0.00111	0.00793	yes
ENSG00000100601	chr14_77379800_77380200	chr14_77419600_77420400	-0.0138	0.688	0.966	no
ENSG00000100601	chr14_77379800_77380200	chr14_77421000_77423000	-0.0355	0.302	0.717	no
ENSG00000100601	chr14_77379800_77380200	chr14_77423400_77426400	0.032	0.352	0.805	no
ENSG00000100601	chr14_77379800_77380200	chr14_77428200_77428600	0.071	0.0389	0.141	no
ENSG00000100601	chr14_77379800_77380200	chr14_77431200_77431800	-0.021	0.541	0.966	no
ENSG00000100601	chr14_77379800_77380200	chr14_77443800_77446400	0.11	0.00133	0.00918	yes
ENSG00000100601	chr14_77379800_77380200	chr14_77487600_77490800	0.0307	0.372	0.837	no
ENSG00000100601	chr14_77379800_77380200	chr14_77495000_77495400	0.0639	0.0631	0.208	no
ENSG00000100601	chr14_77379800_77380200	chr14_77501800_77503800	-0.0197	0.568	0.966	no
ENSG00000100601	chr14_77379800_77380200	chr14_77505600_77507000	0.0199	0.563	0.966	no
ENSG00000100601	chr14_77379800_77380200	chr14_77507400_77510200	0.0254	0.461	0.966	no
ENSG00000100601	chr14_77379800_77380200	chr14_77546800_77548400	0.0329	0.339	0.782	no
ENSG00000100601	chr14_77379800_77380200	chr14_77586400_77588200	0.0131	0.703	0.966	no
ENSG00000100601	chr14_77379800_77380200	chr14_77835800_77836200	-0.00738	0.83	0.966	no
ENSG00000100601	chr14_77379800_77380200	chr14_78007600_78009400	0.0847	0.0137	0.0611	no
ENSG00000100601	chr14_77379800_77380200	chr14_78020000_78021800	0.0375	0.276	0.668	no
ENSG00000100601	chr14_77379800_77380200	chr14_78060000_78061200	-0.0223	0.516	0.966	no
ENSG00000100601	chr14_77379800_77380200	chr14_78065000_78065600	-0.00904	0.793	0.966	no
ENSG00000100601	chr14_77379800_77380200	chr14_78074000_78074800	-0.0182	0.597	0.966	no
ENSG00000100603	chr14_77379800_77380200	chr14_77413000_77414200	0.0388	0.0855	0.265	no
ENSG00000100603	chr14_77379800_77380200	chr14_77419600_77420400	0.025	0.268	0.652	no
ENSG00000100603	chr14_77379800_77380200	chr14_77421000_77423000	-0.0232	0.304	0.719	no
ENSG00000100603	chr14_77379800_77380200	chr14_77423400_77426400	0.0277	0.22	0.56	no
ENSG00000100603	chr14_77379800_77380200	chr14_77428200_77428600	0.0956	2.19e-05	0.000307	yes
ENSG00000100603	chr14_77379800_77380200	chr14_77431200_77431800	0.0133	0.556	0.966	no
ENSG00000100603	chr14_77379800_77380200	chr14_77443800_77446400	0.0332	0.141	0.394	no
ENSG00000100603	chr14_77379800_77380200	chr14_77487600_77490800	0.0342	0.13	0.368	no
ENSG00000100603	chr14_77379800_77380200	chr14_77495000_77495400	-0.00239	0.916	0.966	no
ENSG00000100603	chr14_77379800_77380200	chr14_77501800_77503800	-0.0163	0.471	0.966	no
ENSG00000100603	chr14_77379800_77380200	chr14_77505600_77507000	0.0306	0.176	0.469	no
ENSG00000100603	chr14_77379800_77380200	chr14_77507400_77510200	0.0589	0.00898	0.0435	yes
ENSG00000100603	chr14_77379800_77380200	chr14_77546800_77548400	0.0043	0.849	0.966	no
ENSG00000100603	chr14_77379800_77380200	chr14_77586400_77588200	-0.000522	0.982	0.984	no
ENSG00000100603	chr14_77379800_77380200	chr14_77835800_77836200	0.144	1.65e-10	1.14e-08	yes
ENSG00000100603	chr14_77379800_77380200	chr14_78007600_78009400	-0.0144	0.523	0.966	no
ENSG00000100603	chr14_77379800_77380200	chr14_78020000_78021800	-0.0126	0.576	0.966	no
ENSG00000100603	chr14_77379800_77380200	chr14_78060000_78061200	0.0551	0.0147	0.0645	no
ENSG00000100603	chr14_77379800_77380200	chr14_78065000_78065600	-0.00398	0.86	0.966	no
ENSG00000100603	chr14_77379800_77380200	chr14_78074000_78074800	-0.0133	0.557	0.966	no
ENSG00000119669	chr14_77379800_77380200	chr14_77413000_77414200	0.108	0.000408	0.00349	yes
ENSG00000119669	chr14_77379800_77380200	chr14_77419600_77420400	-0.0141	0.645	0.966	no
ENSG00000119669	chr14_77379800_77380200	chr14_77421000_77423000	-0.0309	0.312	0.735	no
ENSG00000119669	chr14_77379800_77380200	chr14_77423400_77426400	0.0115	0.707	0.966	no
ENSG00000119669	chr14_77379800_77380200	chr14_77428200_77428600	0.0388	0.205	0.53	no
ENSG00000119669	chr14_77379800_77380200	chr14_77431200_77431800	-0.0191	0.533	0.966	no
ENSG00000119669	chr14_77379800_77380200	chr14_77443800_77446400	0.0312	0.309	0.729	no
ENSG00000119669	chr14_77379800_77380200	chr14_77487600_77490800	0.0761	0.0129	0.0581	no
ENSG00000119669	chr14_77379800_77380200	chr14_77495000_77495400	0.0615	0.0446	0.158	no
ENSG00000119669	chr14_77379800_77380200	chr14_77501800_77503800	-0.017	0.578	0.966	no
ENSG00000119669	chr14_77379800_77380200	chr14_77505600_77507000	0.0341	0.266	0.649	no
ENSG00000119669	chr14_77379800_77380200	chr14_77507400_77510200	0.0638	0.0371	0.136	no
ENSG00000119669	chr14_77379800_77380200	chr14_77546800_77548400	0.0851	0.00541	0.0289	yes
ENSG00000119669	chr14_77379800_77380200	chr14_77586400_77588200	0.0576	0.0601	0.2	no
ENSG00000119669	chr14_77379800_77380200	chr14_77835800_77836200	0.123	5.43e-05	0.000657	yes
ENSG00000119669	chr14_77379800_77380200	chr14_78007600_78009400	-0.0176	0.566	0.966	no
ENSG00000119669	chr14_77379800_77380200	chr14_78020000_78021800	-0.0159	0.603	0.966	no
ENSG00000119669	chr14_77379800_77380200	chr14_78060000_78061200	0.0257	0.402	0.885	no
ENSG00000119669	chr14_77379800_77380200	chr14_78065000_78065600	-0.00733	0.811	0.966	no
ENSG00000119669	chr14_77379800_77380200	chr14_78074000_78074800	-0.0191	0.533	0.966	no
ENSG00000119705	chr14_77379800_77380200	chr14_77413000_77414200	0.0802	0.00298	0.0178	yes
ENSG00000119705	chr14_77379800_77380200	chr14_77419600_77420400	-0.0136	0.616	0.966	no
ENSG00000119705	chr14_77379800_77380200	chr14_77421000_77423000	-0.0262	0.332	0.769	no
ENSG00000119705	chr14_77379800_77380200	chr14_77423400_77426400	0.0522	0.0532	0.181	no
ENSG00000119705	chr14_77379800_77380200	chr14_77428200_77428600	0.0857	0.00149	0.0101	yes
ENSG00000119705	chr14_77379800_77380200	chr14_77431200_77431800	-0.0186	0.492	0.966	no
ENSG00000119705	chr14_77379800_77380200	chr14_77443800_77446400	0.0729	0.0069	0.0351	yes
ENSG00000119705	chr14_77379800_77380200	chr14_77487600_77490800	0.077	0.00436	0.0242	yes
ENSG00000119705	chr14_77379800_77380200	chr14_77495000_77495400	0.0785	0.00364	0.0209	yes
ENSG00000119705	chr14_77379800_77380200	chr14_77501800_77503800	-0.015	0.58	0.966	no
ENSG00000119705	chr14_77379800_77380200	chr14_77505600_77507000	0.0197	0.466	0.966	no
ENSG00000119705	chr14_77379800_77380200	chr14_77507400_77510200	0.0516	0.0561	0.189	no
ENSG00000119705	chr14_77379800_77380200	chr14_77546800_77548400	0.0802	0.00298	0.0178	yes
ENSG00000119705	chr14_77379800_77380200	chr14_77586400_77588200	0.00823	0.761	0.966	no
ENSG00000119705	chr14_77379800_77380200	chr14_77835800_77836200	-0.00722	0.789	0.966	no
ENSG00000119705	chr14_77379800_77380200	chr14_78007600_78009400	-0.0174	0.519	0.966	no
ENSG00000119705	chr14_77379800_77380200	chr14_78020000_78021800	0.0286	0.289	0.693	no
ENSG00000119705	chr14_77379800_77380200	chr14_78060000_78061200	0.067	0.0131	0.0589	no
ENSG00000119705	chr14_77379800_77380200	chr14_78065000_78065600	-0.00956	0.724	0.966	no
ENSG00000119705	chr14_77379800_77380200	chr14_78074000_78074800	0.0272	0.314	0.738	no
ENSG00000119715	chr14_77379800_77380200	chr14_77413000_77414200	0.105	0.00332	0.0194	yes
ENSG00000119715	chr14_77379800_77380200	chr14_77419600_77420400	-0.0161	0.653	0.966	no
ENSG00000119715	chr14_77379800_77380200	chr14_77421000_77423000	-0.0355	0.32	0.748	no
ENSG00000119715	chr14_77379800_77380200	chr14_77423400_77426400	0.0194	0.587	0.966	no
ENSG00000119715	chr14_77379800_77380200	chr14_77428200_77428600	0.0591	0.098	0.295	no
ENSG00000119715	chr14_77379800_77380200	chr14_77431200_77431800	-0.0267	0.455	0.959	no
ENSG00000119715	chr14_77379800_77380200	chr14_77443800_77446400	0.0234	0.512	0.966	no
ENSG00000119715	chr14_77379800_77380200	chr14_77487600_77490800	0.0234	0.512	0.966	no
ENSG00000119715	chr14_77379800_77380200	chr14_77495000_77495400	0.0509	0.154	0.422	no
ENSG00000119715	chr14_77379800_77380200	chr14_77501800_77503800	0.0454	0.203	0.526	no
ENSG00000119715	chr14_77379800_77380200	chr14_77505600_77507000	0.0443	0.215	0.549	no
ENSG00000119715	chr14_77379800_77380200	chr14_77507400_77510200	0.0705	0.048	0.167	no
ENSG00000119715	chr14_77379800_77380200	chr14_77546800_77548400	0.0643	0.0718	0.23	no
ENSG00000119715	chr14_77379800_77380200	chr14_77586400_77588200	0.0454	0.204	0.527	no
ENSG00000151445	chr14_77379800_77380200	chr14_77413000_77414200	0.157	1.86e-06	3.82e-05	yes
ENSG00000151445	chr14_77379800_77380200	chr14_77419600_77420400	-0.0169	0.61	0.966	no
ENSG00000151445	chr14_77379800_77380200	chr14_77421000_77423000	0.00662	0.841	0.966	no
ENSG00000151445	chr14_77379800_77380200	chr14_77423400_77426400	0.0384	0.245	0.609	no
ENSG00000151445	chr14_77379800_77380200	chr14_77428200_77428600	0.153	2.98e-06	5.69e-05	yes
ENSG00000151445	chr14_77379800_77380200	chr14_77431200_77431800	-0.0251	0.448	0.95	no
ENSG00000151445	chr14_77379800_77380200	chr14_77443800_77446400	0.0828	0.0121	0.0553	no
ENSG00000151445	chr14_77379800_77380200	chr14_77487600_77490800	-0.00729	0.826	0.966	no
ENSG00000151445	chr14_77379800_77380200	chr14_77495000_77495400	-0.00361	0.913	0.966	no
ENSG00000151445	chr14_77379800_77380200	chr14_77501800_77503800	0.111	0.000781	0.00596	yes
ENSG00000151445	chr14_77379800_77380200	chr14_77505600_77507000	0.0618	0.0611	0.203	no
ENSG00000151445	chr14_77379800_77380200	chr14_77507400_77510200	0.112	0.000681	0.00532	yes
ENSG00000151445	chr14_77379800_77380200	chr14_77546800_77548400	0.0535	0.105	0.313	no
ENSG00000151445	chr14_77379800_77380200	chr14_77586400_77588200	0.042	0.203	0.526	no
ENSG00000151445	chr14_77379800_77380200	chr14_77835800_77836200	0.149	5.7e-06	9.86e-05	yes
ENSG00000151445	chr14_77379800_77380200	chr14_78007600_78009400	0.0353	0.285	0.686	no
ENSG00000151445	chr14_77379800_77380200	chr14_78020000_78021800	0.0221	0.504	0.966	no
ENSG00000151445	chr14_77379800_77380200	chr14_78060000_78061200	0.131	6.62e-05	0.000774	yes
ENSG00000151445	chr14_77379800_77380200	chr14_78065000_78065600	-0.00505	0.878	0.966	no
ENSG00000151445	chr14_77379800_77380200	chr14_78074000_78074800	0.0404	0.221	0.562	no
ENSG00000165555	chr14_77379800_77380200	chr14_77413000_77414200	0.262	2.19e-05	0.000306	yes
ENSG00000165555	chr14_77379800_77380200	chr14_77419600_77420400	-0.0119	0.85	0.966	no
ENSG00000165555	chr14_77379800_77380200	chr14_77421000_77423000	-0.0301	0.633	0.966	no
ENSG00000165555	chr14_77379800_77380200	chr14_77423400_77426400	0.0807	0.199	0.518	no
ENSG00000165555	chr14_77379800_77380200	chr14_77428200_77428600	0.0642	0.307	0.726	no
ENSG00000165555	chr14_77379800_77380200	chr14_77431200_77431800	-0.0138	0.827	0.966	no
ENSG00000165555	chr14_77379800_77380200	chr14_77443800_77446400	0.096	0.126	0.361	no
ENSG00000165555	chr14_77379800_77380200	chr14_77487600_77490800	0.165	0.00816	0.0402	yes
ENSG00000165555	chr14_77379800_77380200	chr14_77495000_77495400	0.078	0.214	0.549	no
ENSG00000165555	chr14_77379800_77380200	chr14_77501800_77503800	-0.0119	0.85	0.966	no
ENSG00000165555	chr14_77379800_77380200	chr14_77505600_77507000	0.162	0.00975	0.0464	yes
ENSG00000165555	chr14_77379800_77380200	chr14_77507400_77510200	-0.0183	0.771	0.966	no
ENSG00000165555	chr14_77379800_77380200	chr14_77546800_77548400	0.272	1.08e-05	0.000169	yes
ENSG00000165555	chr14_77379800_77380200	chr14_77586400_77588200	-0.0318	0.613	0.966	no
ENSG00000165555	chr14_77379800_77380200	chr14_78007600_78009400	-0.0169	0.788	0.966	no
ENSG00000165555	chr14_77379800_77380200	chr14_78020000_78021800	0.204	0.00104	0.00752	yes
ENSG00000165555	chr14_77379800_77380200	chr14_78060000_78061200	0.279	6.12e-06	0.000105	yes
ENSG00000165555	chr14_77379800_77380200	chr14_78065000_78065600	-0.0097	0.877	0.966	no
ENSG00000165555	chr14_77379800_77380200	chr14_78074000_78074800	-0.0138	0.827	0.966	no
ENSG00000009830	chr14_77413000_77414200	chr14_77419600_77420400	-0.0423	0.439	0.938	no
ENSG00000009830	chr14_77413000_77414200	chr14_77421000_77423000	0.129	0.018	0.0762	no
ENSG00000009830	chr14_77413000_77414200	chr14_77423400_77426400	0.199	0.000248	0.00231	yes
ENSG00000009830	chr14_77413000_77414200	chr14_77428200_77428600	0.0946	0.0835	0.26	no
ENSG00000009830	chr14_77413000_77414200	chr14_77431200_77431800	-0.0499	0.362	0.821	no
ENSG00000009830	chr14_77413000_77414200	chr14_77443800_77446400	0.161	0.00313	0.0185	yes
ENSG00000009830	chr14_77413000_77414200	chr14_77487600_77490800	-0.0565	0.302	0.715	no
ENSG00000009830	chr14_77413000_77414200	chr14_77495000_77495400	0.132	0.0154	0.0673	no
ENSG00000009830	chr14_77413000_77414200	chr14_77501800_77503800	0.0789	0.149	0.411	no
ENSG00000009830	chr14_77413000_77414200	chr14_77505600_77507000	0.0884	0.106	0.314	no
ENSG00000009830	chr14_77413000_77414200	chr14_77507400_77510200	-0.00153	0.978	0.98	no
ENSG00000009830	chr14_77413000_77414200	chr14_77546800_77548400	0.0199	0.717	0.966	no
ENSG00000009830	chr14_77413000_77414200	chr14_77586400_77588200	0.109	0.0468	0.164	no
ENSG00000009830	chr14_77413000_77414200	chr14_77835800_77836200	-0.0148	0.787	0.966	no
ENSG00000009830	chr14_77413000_77414200	chr14_78007600_78009400	0.208	0.000123	0.00129	yes
ENSG00000009830	chr14_77413000_77414200	chr14_78020000_78021800	0.0219	0.689	0.966	no
ENSG00000009830	chr14_77413000_77414200	chr14_78060000_78061200	0.064	0.242	0.603	no
ENSG00000009830	chr14_77413000_77414200	chr14_78074000_78074800	0.043	0.432	0.929	no
ENSG00000013523	chr14_77413000_77414200	chr14_77419600_77420400	-0.0292	0.57	0.966	no
ENSG00000013523	chr14_77413000_77414200	chr14_77421000_77423000	0.167	0.00106	0.00765	yes
ENSG00000013523	chr14_77413000_77414200	chr14_77423400_77426400	0.166	0.00111	0.00796	yes
ENSG00000013523	chr14_77413000_77414200	chr14_77428200_77428600	0.127	0.013	0.0587	no
ENSG00000013523	chr14_77413000_77414200	chr14_77431200_77431800	-0.0371	0.47	0.966	no
ENSG00000013523	chr14_77413000_77414200	chr14_77443800_77446400	0.062	0.227	0.574	no
ENSG00000013523	chr14_77413000_77414200	chr14_77487600_77490800	0.0568	0.269	0.654	no
ENSG00000013523	chr14_77413000_77414200	chr14_77495000_77495400	0.232	4.82e-06	8.56e-05	yes
ENSG00000013523	chr14_77413000_77414200	chr14_77501800_77503800	0.102	0.0464	0.163	no
ENSG00000013523	chr14_77413000_77414200	chr14_77505600_77507000	0.203	6.77e-05	0.000789	yes
ENSG00000013523	chr14_77413000_77414200	chr14_77507400_77510200	0.144	0.00498	0.027	yes
ENSG00000013523	chr14_77413000_77414200	chr14_77546800_77548400	0.13	0.0108	0.0504	no
ENSG00000013523	chr14_77413000_77414200	chr14_77586400_77588200	0.253	5.48e-07	1.35e-05	yes
ENSG00000013523	chr14_77413000_77414200	chr14_77835800_77836200	-0.013	0.8	0.966	no
ENSG00000013523	chr14_77413000_77414200	chr14_78007600_78009400	0.298	2.88e-09	1.42e-07	yes
ENSG00000013523	chr14_77413000_77414200	chr14_78020000_78021800	0.0174	0.735	0.966	no
ENSG00000013523	chr14_77413000_77414200	chr14_78060000_78061200	0.251	7.07e-07	1.67e-05	yes
ENSG00000013523	chr14_77413000_77414200	chr14_78074000_78074800	0.0738	0.151	0.415	no
ENSG00000063761	chr14_77413000_77414200	chr14_77419600_77420400	-0.023	0.627	0.966	no
ENSG00000063761	chr14_77413000_77414200	chr14_77421000_77423000	0.0842	0.0746	0.238	no
ENSG00000063761	chr14_77413000_77414200	chr14_77423400_77426400	0.107	0.0229	0.0925	no
ENSG00000063761	chr14_77413000_77414200	chr14_77428200_77428600	0.0657	0.164	0.445	no
ENSG00000063761	chr14_77413000_77414200	chr14_77431200_77431800	0.104	0.0277	0.108	no
ENSG00000063761	chr14_77413000_77414200	chr14_77443800_77446400	0.0937	0.0472	0.165	no
ENSG00000063761	chr14_77413000_77414200	chr14_77487600_77490800	0.0681	0.15	0.413	no
ENSG00000063761	chr14_77413000_77414200	chr14_77495000_77495400	0.0617	0.192	0.503	no
ENSG00000063761	chr14_77413000_77414200	chr14_77501800_77503800	0.0407	0.389	0.865	no
ENSG00000063761	chr14_77413000_77414200	chr14_77505600_77507000	0.133	0.0049	0.0266	yes
ENSG00000063761	chr14_77413000_77414200	chr14_77507400_77510200	0.117	0.0131	0.0589	no
ENSG00000063761	chr14_77413000_77414200	chr14_77546800_77548400	0.168	0.000338	0.00299	yes
ENSG00000063761	chr14_77413000_77414200	chr14_77586400_77588200	0.139	0.00313	0.0185	yes
ENSG00000063761	chr14_77413000_77414200	chr14_78007600_78009400	0.104	0.0277	0.108	no
ENSG00000063761	chr14_77413000_77414200	chr14_78020000_78021800	-0.0402	0.395	0.874	no
ENSG00000063761	chr14_77413000_77414200	chr14_78060000_78061200	-0.0385	0.416	0.905	no
ENSG00000063761	chr14_77413000_77414200	chr14_78065000_78065600	-0.0115	0.808	0.966	no
ENSG00000063761	chr14_77413000_77414200	chr14_78074000_78074800	0.141	0.00277	0.0167	yes
ENSG00000089916	chr14_77413000_77414200	chr14_77419600_77420400	0.00674	0.648	0.966	no
ENSG00000089916	chr14_77413000_77414200	chr14_77421000_77423000	0.0578	8.68e-05	0.00097	yes
ENSG00000089916	chr14_77413000_77414200	chr14_77423400_77426400	0.0859	5.31e-09	2.44e-07	yes
ENSG00000089916	chr14_77413000_77414200	chr14_77428200_77428600	0.0698	2.17e-06	4.35e-05	yes
ENSG00000089916	chr14_77413000_77414200	chr14_77431200_77431800	0.0248	0.0927	0.282	no
ENSG00000089916	chr14_77413000_77414200	chr14_77443800_77446400	0.121	1.62e-16	3.91e-14	yes
ENSG00000089916	chr14_77413000_77414200	chr14_77487600_77490800	0.0735	6.02e-07	1.46e-05	yes
ENSG00000089916	chr14_77413000_77414200	chr14_77495000_77495400	0.113	1.96e-14	3.27e-12	yes
ENSG00000089916	chr14_77413000_77414200	chr14_77501800_77503800	0.0508	0.000568	0.00458	yes
ENSG00000089916	chr14_77413000_77414200	chr14_77505600_77507000	0.0865	4.25e-09	2.01e-07	yes
ENSG00000089916	chr14_77413000_77414200	chr14_77507400_77510200	0.0425	0.00392	0.0222	no
ENSG00000089916	chr14_77413000_77414200	chr14_77546800_77548400	0.0847	8.85e-09	3.81e-07	yes
ENSG00000089916	chr14_77413000_77414200	chr14_77586400_77588200	0.079	8.19e-08	2.63e-06	yes
ENSG00000100577	chr14_77413000_77414200	chr14_77419600_77420400	0.221	0.000514	0.00422	yes
ENSG00000100577	chr14_77413000_77414200	chr14_77421000_77423000	0.171	0.0073	0.0368	yes
ENSG00000100577	chr14_77413000_77414200	chr14_77423400_77426400	0.282	7.51e-06	0.000125	yes
ENSG00000100577	chr14_77413000_77414200	chr14_77428200_77428600	0.288	4.97e-06	8.79e-05	yes
ENSG00000100577	chr14_77413000_77414200	chr14_77431200_77431800	-0.0264	0.681	0.966	no
ENSG00000100577	chr14_77413000_77414200	chr14_77443800_77446400	0.323	2.51e-07	6.9e-06	yes
ENSG00000100577	chr14_77413000_77414200	chr14_77487600_77490800	0.126	0.05	0.173	no
ENSG00000100577	chr14_77413000_77414200	chr14_77495000_77495400	0.347	2.58e-08	9.67e-07	yes
ENSG00000100577	chr14_77413000_77414200	chr14_77501800_77503800	-0.0375	0.56	0.966	no
ENSG00000100577	chr14_77413000_77414200	chr14_77505600_77507000	0.267	2.34e-05	0.000324	yes
ENSG00000100577	chr14_77413000_77414200	chr14_77507400_77510200	0.203	0.0014	0.00963	yes
ENSG00000100577	chr14_77413000_77414200	chr14_77546800_77548400	-0.000837	0.99	0.991	no
ENSG00000100577	chr14_77413000_77414200	chr14_77586400_77588200	0.00464	0.943	0.966	no
ENSG00000100577	chr14_77413000_77414200	chr14_77835800_77836200	0.221	0.000514	0.00422	yes
ENSG00000100577	chr14_77413000_77414200	chr14_78007600_78009400	0.203	0.0014	0.00963	yes
ENSG00000100577	chr14_77413000_77414200	chr14_78020000_78021800	0.106	0.0974	0.294	no
ENSG00000100577	chr14_77413000_77414200	chr14_78060000_78061200	0.245	0.000109	0.00117	yes
ENSG00000100577	chr14_77413000_77414200	chr14_78074000_78074800	-0.0499	0.437	0.936	no
ENSG00000100580	chr14_77413000_77414200	chr14_77419600_77420400	0.0114	0.547	0.966	no
ENSG00000100580	chr14_77413000_77414200	chr14_77421000_77423000	0.0528	0.00515	0.0277	yes
ENSG00000100580	chr14_77413000_77414200	chr14_77423400_77426400	0.112	2.86e-09	1.42e-07	yes
ENSG00000100580	chr14_77413000_77414200	chr14_77428200_77428600	0.0618	0.00105	0.0076	yes
ENSG00000100580	chr14_77413000_77414200	chr14_77431200_77431800	0.0542	0.00402	0.0227	yes
ENSG00000100580	chr14_77413000_77414200	chr14_77443800_77446400	0.132	1.92e-12	2.13e-10	yes
ENSG00000100580	chr14_77413000_77414200	chr14_77487600_77490800	0.0525	0.00534	0.0286	yes
ENSG00000100580	chr14_77413000_77414200	chr14_77495000_77495400	0.127	1.42e-11	1.29e-09	yes
ENSG00000100580	chr14_77413000_77414200	chr14_77501800_77503800	0.0839	8.56e-06	0.000139	yes
ENSG00000100580	chr14_77413000_77414200	chr14_77505600_77507000	0.137	2.55e-13	3.41e-11	yes
ENSG00000100580	chr14_77413000_77414200	chr14_77507400_77510200	0.0505	0.00738	0.0371	yes
ENSG00000100580	chr14_77413000_77414200	chr14_77546800_77548400	0.142	4.68e-14	7.27e-12	yes
ENSG00000100580	chr14_77413000_77414200	chr14_77586400_77588200	0.08	2.19e-05	0.000307	yes
ENSG00000100580	chr14_77413000_77414200	chr14_77835800_77836200	0.00802	0.671	0.966	no
ENSG00000100580	chr14_77413000_77414200	chr14_78007600_78009400	0.0443	0.0188	0.0788	no
ENSG00000100580	chr14_77413000_77414200	chr14_78020000_78021800	0.0142	0.452	0.956	no
ENSG00000100580	chr14_77413000_77414200	chr14_78060000_78061200	0.0431	0.0223	0.0904	no
ENSG00000100580	chr14_77413000_77414200	chr14_78065000_78065600	-0.0175	0.354	0.808	no
ENSG00000100580	chr14_77413000_77414200	chr14_78074000_78074800	0.00582	0.758	0.966	no
ENSG00000100591	chr14_77413000_77414200	chr14_77419600_77420400	0.0215	0.265	0.648	no
ENSG00000100591	chr14_77413000_77414200	chr14_77421000_77423000	0.0588	0.00235	0.0146	yes
ENSG00000100591	chr14_77413000_77414200	chr14_77423400_77426400	0.166	6.35e-18	1.93e-15	yes
ENSG00000100591	chr14_77413000_77414200	chr14_77428200_77428600	0.0475	0.014	0.062	no
ENSG00000100591	chr14_77413000_77414200	chr14_77431200_77431800	0.0239	0.216	0.553	no
ENSG00000100591	chr14_77413000_77414200	chr14_77443800_77446400	0.125	9.64e-11	7.08e-09	yes
ENSG00000100591	chr14_77413000_77414200	chr14_77487600_77490800	0.0506	0.0089	0.0431	yes
ENSG00000100591	chr14_77413000_77414200	chr14_77495000_77495400	0.116	1.87e-09	9.74e-08	yes
ENSG00000100591	chr14_77413000_77414200	chr14_77501800_77503800	0.015	0.437	0.935	no
ENSG00000100591	chr14_77413000_77414200	chr14_77505600_77507000	0.109	1.39e-08	5.65e-07	yes
ENSG00000100591	chr14_77413000_77414200	chr14_77507400_77510200	0.0399	0.0388	0.141	no
ENSG00000100591	chr14_77413000_77414200	chr14_77546800_77548400	0.0954	7.57e-07	1.77e-05	yes
ENSG00000100591	chr14_77413000_77414200	chr14_77586400_77588200	0.0974	4.41e-07	1.12e-05	yes
ENSG00000100591	chr14_77413000_77414200	chr14_77835800_77836200	0.0474	0.0143	0.0631	no
ENSG00000100591	chr14_77413000_77414200	chr14_78007600_78009400	0.0229	0.236	0.592	no
ENSG00000100591	chr14_77413000_77414200	chr14_78020000_78021800	0.000707	0.971	0.975	no
ENSG00000100591	chr14_77413000_77414200	chr14_78060000_78061200	0.105	5.96e-08	2e-06	yes
ENSG00000100591	chr14_77413000_77414200	chr14_78065000_78065600	0.0171	0.376	0.843	no
ENSG00000100591	chr14_77413000_77414200	chr14_78074000_78074800	0.015	0.437	0.935	no
ENSG00000100596	chr14_77413000_77414200	chr14_77419600_77420400	-0.0241	0.181	0.48	no
ENSG00000100596	chr14_77413000_77414200	chr14_77421000_77423000	0.0798	9.03e-06	0.000146	yes
ENSG00000100596	chr14_77413000_77414200	chr14_77423400_77426400	0.0831	3.87e-06	7.1e-05	yes
ENSG00000100596	chr14_77413000_77414200	chr14_77428200_77428600	0.0541	0.00266	0.0162	yes
ENSG00000100596	chr14_77413000_77414200	chr14_77431200_77431800	0.0279	0.121	0.348	no
ENSG00000100596	chr14_77413000_77414200	chr14_77443800_77446400	0.107	2.62e-09	1.31e-07	yes
ENSG00000100596	chr14_77413000_77414200	chr14_77487600_77490800	0.066	0.000243	0.00228	yes
ENSG00000100596	chr14_77413000_77414200	chr14_77495000_77495400	0.0953	1.13e-07	3.47e-06	yes
ENSG00000100596	chr14_77413000_77414200	chr14_77501800_77503800	0.106	3.13e-09	1.54e-07	yes
ENSG00000100596	chr14_77413000_77414200	chr14_77505600_77507000	0.131	2.97e-13	3.91e-11	yes
ENSG00000100596	chr14_77413000_77414200	chr14_77507400_77510200	0.0525	0.00354	0.0204	yes
ENSG00000100596	chr14_77413000_77414200	chr14_77546800_77548400	0.109	1.09e-09	6.08e-08	yes
ENSG00000100596	chr14_77413000_77414200	chr14_77586400_77588200	0.0811	6.45e-06	0.00011	yes
ENSG00000100596	chr14_77413000_77414200	chr14_77835800_77836200	0.0253	0.16	0.435	no
ENSG00000100596	chr14_77413000_77414200	chr14_78007600_78009400	0.0401	0.026	0.102	no
ENSG00000100596	chr14_77413000_77414200	chr14_78020000_78021800	0.0346	0.0548	0.186	no
ENSG00000100596	chr14_77413000_77414200	chr14_78060000_78061200	0.0359	0.046	0.162	no
ENSG00000100596	chr14_77413000_77414200	chr14_78065000_78065600	-0.0139	0.442	0.942	no
ENSG00000100596	chr14_77413000_77414200	chr14_78074000_78074800	0.0633	0.000431	0.00366	yes
ENSG00000100601	chr14_77413000_77414200	chr14_77419600_77420400	-0.0255	0.46	0.965	no
ENSG00000100601	chr14_77413000_77414200	chr14_77421000_77423000	0.0788	0.0219	0.0893	no
ENSG00000100601	chr14_77413000_77414200	chr14_77423400_77426400	0.173	3.93e-07	1.01e-05	yes
ENSG00000100601	chr14_77413000_77414200	chr14_77428200_77428600	0.14	4.33e-05	0.000543	yes
ENSG00000100601	chr14_77413000_77414200	chr14_77431200_77431800	0.0284	0.409	0.896	no
ENSG00000100601	chr14_77413000_77414200	chr14_77443800_77446400	0.248	2.79e-13	3.7e-11	yes
ENSG00000100601	chr14_77413000_77414200	chr14_77487600_77490800	0.0483	0.161	0.437	no
ENSG00000100601	chr14_77413000_77414200	chr14_77495000_77495400	0.145	2.44e-05	0.000336	yes
ENSG00000100601	chr14_77413000_77414200	chr14_77501800_77503800	0.0355	0.303	0.717	no
ENSG00000100601	chr14_77413000_77414200	chr14_77505600_77507000	0.142	3.46e-05	0.00045	yes
ENSG00000100601	chr14_77413000_77414200	chr14_77507400_77510200	0.127	0.000219	0.00209	yes
ENSG00000100601	chr14_77413000_77414200	chr14_77546800_77548400	0.192	1.9e-08	7.41e-07	yes
ENSG00000100601	chr14_77413000_77414200	chr14_77586400_77588200	0.134	9.26e-05	0.00102	yes
ENSG00000100601	chr14_77413000_77414200	chr14_77835800_77836200	0.0805	0.0191	0.08	no
ENSG00000100601	chr14_77413000_77414200	chr14_78007600_78009400	0.112	0.00111	0.00793	yes
ENSG00000100601	chr14_77413000_77414200	chr14_78020000_78021800	-0.00516	0.881	0.966	no
ENSG00000100601	chr14_77413000_77414200	chr14_78060000_78061200	0.0539	0.117	0.34	no
ENSG00000100601	chr14_77413000_77414200	chr14_78065000_78065600	-0.0166	0.629	0.966	no
ENSG00000100601	chr14_77413000_77414200	chr14_78074000_78074800	0.00521	0.88	0.966	no
ENSG00000100603	chr14_77413000_77414200	chr14_77419600_77420400	0.0326	0.149	0.411	no
ENSG00000100603	chr14_77413000_77414200	chr14_77421000_77423000	0.0605	0.00732	0.0368	yes
ENSG00000100603	chr14_77413000_77414200	chr14_77423400_77426400	0.108	1.52e-06	3.21e-05	yes
ENSG00000100603	chr14_77413000_77414200	chr14_77428200_77428600	0.0754	0.000823	0.00622	yes
ENSG00000100603	chr14_77413000_77414200	chr14_77431200_77431800	0.0601	0.00776	0.0386	yes
ENSG00000100603	chr14_77413000_77414200	chr14_77443800_77446400	0.122	5.48e-08	1.85e-06	yes
ENSG00000100603	chr14_77413000_77414200	chr14_77487600_77490800	0.0513	0.0231	0.093	no
ENSG00000100603	chr14_77413000_77414200	chr14_77495000_77495400	0.165	1.84e-13	2.53e-11	yes
ENSG00000100603	chr14_77413000_77414200	chr14_77501800_77503800	0.0675	0.00276	0.0167	yes
ENSG00000100603	chr14_77413000_77414200	chr14_77505600_77507000	0.125	2.52e-08	9.48e-07	yes
ENSG00000100603	chr14_77413000_77414200	chr14_77507400_77510200	0.0276	0.221	0.563	no
ENSG00000100603	chr14_77413000_77414200	chr14_77546800_77548400	0.0838	2e-04	0.00194	yes
ENSG00000100603	chr14_77413000_77414200	chr14_77586400_77588200	0.0777	0.000567	0.00458	yes
ENSG00000100603	chr14_77413000_77414200	chr14_77835800_77836200	0.025	0.267	0.652	no
ENSG00000100603	chr14_77413000_77414200	chr14_78007600_78009400	-0.0103	0.647	0.966	no
ENSG00000100603	chr14_77413000_77414200	chr14_78020000_78021800	0.0173	0.443	0.943	no
ENSG00000100603	chr14_77413000_77414200	chr14_78060000_78061200	0.0786	0.000489	0.00405	yes
ENSG00000100603	chr14_77413000_77414200	chr14_78065000_78065600	-0.00804	0.722	0.966	no
ENSG00000100603	chr14_77413000_77414200	chr14_78074000_78074800	0.0141	0.533	0.966	no
ENSG00000119669	chr14_77413000_77414200	chr14_77419600_77420400	-0.0262	0.393	0.87	no
ENSG00000119669	chr14_77413000_77414200	chr14_77421000_77423000	0.107	0.000481	0.004	yes
ENSG00000119669	chr14_77413000_77414200	chr14_77423400_77426400	0.143	2.55e-06	4.98e-05	yes
ENSG00000119669	chr14_77413000_77414200	chr14_77428200_77428600	0.121	7.28e-05	0.000838	yes
ENSG00000119669	chr14_77413000_77414200	chr14_77431200_77431800	-0.00677	0.825	0.966	no
ENSG00000119669	chr14_77413000_77414200	chr14_77443800_77446400	0.118	0.000107	0.00116	yes
ENSG00000119669	chr14_77413000_77414200	chr14_77487600_77490800	0.107	0.000487	0.00404	yes
ENSG00000119669	chr14_77413000_77414200	chr14_77495000_77495400	0.145	1.88e-06	3.85e-05	yes
ENSG00000119669	chr14_77413000_77414200	chr14_77501800_77503800	0.0964	0.00161	0.0108	yes
ENSG00000119669	chr14_77413000_77414200	chr14_77505600_77507000	0.169	2.92e-08	1.08e-06	yes
ENSG00000119669	chr14_77413000_77414200	chr14_77507400_77510200	0.0796	0.00928	0.0446	yes
ENSG00000119669	chr14_77413000_77414200	chr14_77546800_77548400	0.138	6.09e-06	0.000104	yes
ENSG00000119669	chr14_77413000_77414200	chr14_77586400_77588200	0.0761	0.0128	0.0579	no
ENSG00000119669	chr14_77413000_77414200	chr14_77835800_77836200	-0.0136	0.657	0.966	no
ENSG00000119669	chr14_77413000_77414200	chr14_78007600_78009400	0.0606	0.0478	0.167	no
ENSG00000119669	chr14_77413000_77414200	chr14_78020000_78021800	0.00461	0.88	0.966	no
ENSG00000119669	chr14_77413000_77414200	chr14_78060000_78061200	0.066	0.0309	0.118	no
ENSG00000119669	chr14_77413000_77414200	chr14_78065000_78065600	-0.0136	0.657	0.966	no
ENSG00000119669	chr14_77413000_77414200	chr14_78074000_78074800	0.0219	0.474	0.966	no
ENSG00000119705	chr14_77413000_77414200	chr14_77419600_77420400	-0.0263	0.331	0.768	no
ENSG00000119705	chr14_77413000_77414200	chr14_77421000_77423000	0.0604	0.0253	0.1	no
ENSG00000119705	chr14_77413000_77414200	chr14_77423400_77426400	0.0815	0.00253	0.0156	yes
ENSG00000119705	chr14_77413000_77414200	chr14_77428200_77428600	0.0792	0.00335	0.0196	yes
ENSG00000119705	chr14_77413000_77414200	chr14_77431200_77431800	0.0522	0.0531	0.181	no
ENSG00000119705	chr14_77413000_77414200	chr14_77443800_77446400	0.151	2.08e-08	8.03e-07	yes
ENSG00000119705	chr14_77413000_77414200	chr14_77487600_77490800	0.0725	0.00722	0.0364	yes
ENSG00000119705	chr14_77413000_77414200	chr14_77495000_77495400	0.18	1.76e-11	1.56e-09	yes
ENSG00000119705	chr14_77413000_77414200	chr14_77501800_77503800	0.0254	0.348	0.797	no
ENSG00000119705	chr14_77413000_77414200	chr14_77505600_77507000	0.175	7.75e-11	5.84e-09	yes
ENSG00000119705	chr14_77413000_77414200	chr14_77507400_77510200	0.0379	0.161	0.438	no
ENSG00000119705	chr14_77413000_77414200	chr14_77546800_77548400	0.119	9.68e-06	0.000154	yes
ENSG00000119705	chr14_77413000_77414200	chr14_77586400_77588200	0.0738	0.00628	0.0326	yes
ENSG00000119705	chr14_77413000_77414200	chr14_77835800_77836200	0.0418	0.122	0.351	no
ENSG00000119705	chr14_77413000_77414200	chr14_78007600_78009400	0.0365	0.177	0.472	no
ENSG00000119705	chr14_77413000_77414200	chr14_78020000_78021800	0.0412	0.127	0.363	no
ENSG00000119705	chr14_77413000_77414200	chr14_78060000_78061200	0.0572	0.0341	0.127	no
ENSG00000119705	chr14_77413000_77414200	chr14_78065000_78065600	-0.0185	0.493	0.966	no
ENSG00000119705	chr14_77413000_77414200	chr14_78074000_78074800	0.0148	0.583	0.966	no
ENSG00000119715	chr14_77413000_77414200	chr14_77419600_77420400	0.133	0.000179	0.00177	yes
ENSG00000119715	chr14_77413000_77414200	chr14_77421000_77423000	0.042	0.239	0.597	no
ENSG00000119715	chr14_77413000_77414200	chr14_77423400_77426400	0.139	9.7e-05	0.00106	yes
ENSG00000119715	chr14_77413000_77414200	chr14_77428200_77428600	0.0534	0.135	0.38	no
ENSG00000119715	chr14_77413000_77414200	chr14_77431200_77431800	0.0218	0.542	0.966	no
ENSG00000119715	chr14_77413000_77414200	chr14_77443800_77446400	0.165	3.17e-06	5.99e-05	yes
ENSG00000119715	chr14_77413000_77414200	chr14_77487600_77490800	0.0803	0.0243	0.0969	no
ENSG00000119715	chr14_77413000_77414200	chr14_77495000_77495400	0.12	0.000767	0.00586	yes
ENSG00000119715	chr14_77413000_77414200	chr14_77501800_77503800	0.0947	0.0079	0.0392	yes
ENSG00000119715	chr14_77413000_77414200	chr14_77505600_77507000	0.0933	0.00884	0.0429	yes
ENSG00000119715	chr14_77413000_77414200	chr14_77507400_77510200	0.0507	0.156	0.426	no
ENSG00000119715	chr14_77413000_77414200	chr14_77546800_77548400	0.0702	0.0491	0.17	no
ENSG00000119715	chr14_77413000_77414200	chr14_77586400_77588200	0.103	0.00386	0.022	yes
ENSG00000151445	chr14_77413000_77414200	chr14_77419600_77420400	-0.0304	0.358	0.813	no
ENSG00000151445	chr14_77413000_77414200	chr14_77421000_77423000	0.119	0.000293	0.00266	yes
ENSG00000151445	chr14_77413000_77414200	chr14_77423400_77426400	0.0807	0.0144	0.0638	no
ENSG00000151445	chr14_77413000_77414200	chr14_77428200_77428600	0.0668	0.0431	0.154	no
ENSG00000151445	chr14_77413000_77414200	chr14_77431200_77431800	-0.0186	0.573	0.966	no
ENSG00000151445	chr14_77413000_77414200	chr14_77443800_77446400	0.196	2.2e-09	1.12e-07	yes
ENSG00000151445	chr14_77413000_77414200	chr14_77487600_77490800	0.0393	0.234	0.588	no
ENSG00000151445	chr14_77413000_77414200	chr14_77495000_77495400	0.117	0.000387	0.00334	yes
ENSG00000151445	chr14_77413000_77414200	chr14_77501800_77503800	0.155	2.31e-06	4.59e-05	yes
ENSG00000151445	chr14_77413000_77414200	chr14_77505600_77507000	0.132	5.93e-05	0.000706	yes
ENSG00000151445	chr14_77413000_77414200	chr14_77507400_77510200	0.0612	0.0637	0.209	no
ENSG00000151445	chr14_77413000_77414200	chr14_77546800_77548400	0.0735	0.026	0.102	no
ENSG00000151445	chr14_77413000_77414200	chr14_77586400_77588200	0.137	3.16e-05	0.000417	yes
ENSG00000151445	chr14_77413000_77414200	chr14_77835800_77836200	-0.0129	0.696	0.966	no
ENSG00000151445	chr14_77413000_77414200	chr14_78007600_78009400	-0.00431	0.896	0.966	no
ENSG00000151445	chr14_77413000_77414200	chr14_78020000_78021800	-0.0171	0.605	0.966	no
ENSG00000151445	chr14_77413000_77414200	chr14_78060000_78061200	0.0494	0.135	0.381	no
ENSG00000151445	chr14_77413000_77414200	chr14_78065000_78065600	-0.00912	0.783	0.966	no
ENSG00000151445	chr14_77413000_77414200	chr14_78074000_78074800	0.035	0.29	0.694	no
ENSG00000165555	chr14_77413000_77414200	chr14_77419600_77420400	-0.0292	0.643	0.966	no
ENSG00000165555	chr14_77413000_77414200	chr14_77421000_77423000	0.172	0.00593	0.0311	yes
ENSG00000165555	chr14_77413000_77414200	chr14_77423400_77426400	0.112	0.0732	0.234	no
ENSG00000165555	chr14_77413000_77414200	chr14_77428200_77428600	0.0339	0.59	0.966	no
ENSG00000165555	chr14_77413000_77414200	chr14_77431200_77431800	-0.0337	0.592	0.966	no
ENSG00000165555	chr14_77413000_77414200	chr14_77443800_77446400	0.142	0.0235	0.0943	no
ENSG00000165555	chr14_77413000_77414200	chr14_77487600_77490800	0.108	0.0852	0.264	no
ENSG00000165555	chr14_77413000_77414200	chr14_77495000_77495400	0.107	0.0873	0.269	no
ENSG00000165555	chr14_77413000_77414200	chr14_77501800_77503800	-0.0292	0.643	0.966	no
ENSG00000165555	chr14_77413000_77414200	chr14_77505600_77507000	0.202	0.00116	0.00822	yes
ENSG00000165555	chr14_77413000_77414200	chr14_77507400_77510200	0.0513	0.415	0.903	no
ENSG00000165555	chr14_77413000_77414200	chr14_77546800_77548400	0.125	0.0456	0.16	no
ENSG00000165555	chr14_77413000_77414200	chr14_77586400_77588200	-0.0195	0.757	0.966	no
ENSG00000165555	chr14_77413000_77414200	chr14_78007600_78009400	0.0622	0.322	0.753	no
ENSG00000165555	chr14_77413000_77414200	chr14_78020000_78021800	-0.0449	0.475	0.966	no
ENSG00000165555	chr14_77413000_77414200	chr14_78060000_78061200	0.0928	0.14	0.391	no
ENSG00000165555	chr14_77413000_77414200	chr14_78065000_78065600	-0.0238	0.706	0.966	no
ENSG00000165555	chr14_77413000_77414200	chr14_78074000_78074800	-0.0337	0.592	0.966	no
ENSG00000009830	chr14_77419600_77420400	chr14_77421000_77423000	-0.0313	0.567	0.966	no
ENSG00000009830	chr14_77419600_77420400	chr14_77423400_77426400	-0.0498	0.363	0.822	no
ENSG00000009830	chr14_77419600_77420400	chr14_77428200_77428600	-0.0067	0.903	0.966	no
ENSG00000009830	chr14_77419600_77420400	chr14_77431200_77431800	0.081	0.139	0.389	no
ENSG00000009830	chr14_77419600_77420400	chr14_77443800_77446400	-0.0349	0.524	0.966	no
ENSG00000009830	chr14_77419600_77420400	chr14_77487600_77490800	0.0651	0.234	0.587	no
ENSG00000009830	chr14_77419600_77420400	chr14_77495000_77495400	0.0514	0.348	0.797	no
ENSG00000009830	chr14_77419600_77420400	chr14_77501800_77503800	0.163	0.00275	0.0167	yes
ENSG00000009830	chr14_77419600_77420400	chr14_77505600_77507000	-0.00922	0.866	0.966	no
ENSG00000009830	chr14_77419600_77420400	chr14_77507400_77510200	0.0608	0.267	0.651	no
ENSG00000009830	chr14_77419600_77420400	chr14_77546800_77548400	0.112	0.0397	0.144	no
ENSG00000009830	chr14_77419600_77420400	chr14_77586400_77588200	0.0797	0.145	0.403	no
ENSG00000009830	chr14_77419600_77420400	chr14_77835800_77836200	-0.00853	0.876	0.966	no
ENSG00000009830	chr14_77419600_77420400	chr14_78007600_78009400	0.114	0.0369	0.136	no
ENSG00000009830	chr14_77419600_77420400	chr14_78020000_78021800	-0.0274	0.617	0.966	no
ENSG00000009830	chr14_77419600_77420400	chr14_78060000_78061200	-0.0192	0.726	0.966	no
ENSG00000009830	chr14_77419600_77420400	chr14_78074000_78074800	-0.0228	0.677	0.966	no
ENSG00000013523	chr14_77419600_77420400	chr14_77421000_77423000	-0.0292	0.57	0.966	no
ENSG00000013523	chr14_77419600_77420400	chr14_77423400_77426400	-0.0343	0.504	0.966	no
ENSG00000013523	chr14_77419600_77420400	chr14_77428200_77428600	-0.0508	0.322	0.753	no
ENSG00000013523	chr14_77419600_77420400	chr14_77431200_77431800	-0.0169	0.742	0.966	no
ENSG00000013523	chr14_77419600_77420400	chr14_77443800_77446400	-0.0233	0.65	0.966	no
ENSG00000013523	chr14_77419600_77420400	chr14_77487600_77490800	-0.0241	0.639	0.966	no
ENSG00000013523	chr14_77419600_77420400	chr14_77495000_77495400	-0.0443	0.389	0.864	no
ENSG00000013523	chr14_77419600_77420400	chr14_77501800_77503800	-0.0103	0.842	0.966	no
ENSG00000013523	chr14_77419600_77420400	chr14_77505600_77507000	-0.0438	0.394	0.872	no
ENSG00000013523	chr14_77419600_77420400	chr14_77507400_77510200	-0.0208	0.686	0.966	no
ENSG00000013523	chr14_77419600_77420400	chr14_77546800_77548400	-0.0337	0.512	0.966	no
ENSG00000013523	chr14_77419600_77420400	chr14_77586400_77588200	-0.0337	0.512	0.966	no
ENSG00000013523	chr14_77419600_77420400	chr14_77835800_77836200	-0.00592	0.908	0.966	no
ENSG00000013523	chr14_77419600_77420400	chr14_78007600_78009400	-0.0119	0.817	0.966	no
ENSG00000013523	chr14_77419600_77420400	chr14_78020000_78021800	-0.0208	0.686	0.966	no
ENSG00000013523	chr14_77419600_77420400	chr14_78060000_78061200	-0.0179	0.727	0.966	no
ENSG00000013523	chr14_77419600_77420400	chr14_78074000_78074800	-0.0217	0.673	0.966	no
ENSG00000063761	chr14_77419600_77420400	chr14_77421000_77423000	-0.021	0.657	0.966	no
ENSG00000063761	chr14_77419600_77420400	chr14_77423400_77426400	0.045	0.341	0.786	no
ENSG00000063761	chr14_77419600_77420400	chr14_77428200_77428600	-0.039	0.41	0.896	no
ENSG00000063761	chr14_77419600_77420400	chr14_77431200_77431800	-0.0136	0.774	0.966	no
ENSG00000063761	chr14_77419600_77420400	chr14_77443800_77446400	-0.0199	0.674	0.966	no
ENSG00000063761	chr14_77419600_77420400	chr14_77487600_77490800	0.0803	0.089	0.273	no
ENSG00000063761	chr14_77419600_77420400	chr14_77495000_77495400	-0.0347	0.463	0.966	no
ENSG00000063761	chr14_77419600_77420400	chr14_77501800_77503800	0.166	0.000399	0.00343	yes
ENSG00000063761	chr14_77419600_77420400	chr14_77505600_77507000	-0.0455	0.336	0.777	no
ENSG00000063761	chr14_77419600_77420400	chr14_77507400_77510200	-0.0176	0.71	0.966	no
ENSG00000063761	chr14_77419600_77420400	chr14_77546800_77548400	-0.0254	0.592	0.966	no
ENSG00000063761	chr14_77419600_77420400	chr14_77586400_77588200	0.0578	0.222	0.563	no
ENSG00000063761	chr14_77419600_77420400	chr14_78007600_78009400	-0.0136	0.774	0.966	no
ENSG00000063761	chr14_77419600_77420400	chr14_78020000_78021800	-0.0157	0.74	0.966	no
ENSG00000063761	chr14_77419600_77420400	chr14_78060000_78061200	-0.015	0.751	0.966	no
ENSG00000063761	chr14_77419600_77420400	chr14_78065000_78065600	-0.00448	0.925	0.966	no
ENSG00000063761	chr14_77419600_77420400	chr14_78074000_78074800	-0.011	0.816	0.966	no
ENSG00000089916	chr14_77419600_77420400	chr14_77421000_77423000	-0.017	0.25	0.619	no
ENSG00000089916	chr14_77419600_77420400	chr14_77423400_77426400	0.0163	0.27	0.657	no
ENSG00000089916	chr14_77419600_77420400	chr14_77428200_77428600	-0.00148	0.92	0.966	no
ENSG00000089916	chr14_77419600_77420400	chr14_77431200_77431800	0.00292	0.843	0.966	no
ENSG00000089916	chr14_77419600_77420400	chr14_77443800_77446400	0.000948	0.949	0.967	no
ENSG00000089916	chr14_77419600_77420400	chr14_77487600_77490800	0.0359	0.0149	0.0652	no
ENSG00000089916	chr14_77419600_77420400	chr14_77495000_77495400	0.00538	0.715	0.966	no
ENSG00000089916	chr14_77419600_77420400	chr14_77501800_77503800	0.00624	0.672	0.966	no
ENSG00000089916	chr14_77419600_77420400	chr14_77505600_77507000	0.0491	0.000859	0.00644	no
ENSG00000089916	chr14_77419600_77420400	chr14_77507400_77510200	0.0301	0.0411	0.148	no
ENSG00000089916	chr14_77419600_77420400	chr14_77546800_77548400	0.0325	0.0274	0.107	no
ENSG00000089916	chr14_77419600_77420400	chr14_77586400_77588200	0.0101	0.493	0.966	no
ENSG00000100577	chr14_77419600_77420400	chr14_77421000_77423000	-0.0133	0.837	0.966	no
ENSG00000100577	chr14_77419600_77420400	chr14_77423400_77426400	-0.0202	0.754	0.966	no
ENSG00000100577	chr14_77419600_77420400	chr14_77428200_77428600	0.162	0.0112	0.0518	no
ENSG00000100577	chr14_77419600_77420400	chr14_77431200_77431800	-0.00583	0.928	0.966	no
ENSG00000100577	chr14_77419600_77420400	chr14_77443800_77446400	-0.0158	0.806	0.966	no
ENSG00000100577	chr14_77419600_77420400	chr14_77487600_77490800	-0.0158	0.806	0.966	no
ENSG00000100577	chr14_77419600_77420400	chr14_77495000_77495400	0.209	0.00102	0.00741	yes
ENSG00000100577	chr14_77419600_77420400	chr14_77501800_77503800	-0.00828	0.898	0.966	no
ENSG00000100577	chr14_77419600_77420400	chr14_77505600_77507000	0.154	0.0159	0.069	no
ENSG00000100577	chr14_77419600_77420400	chr14_77507400_77510200	-0.00828	0.898	0.966	no
ENSG00000100577	chr14_77419600_77420400	chr14_77546800_77548400	-0.0152	0.813	0.966	no
ENSG00000100577	chr14_77419600_77420400	chr14_77586400_77588200	0.282	7.66e-06	0.000127	yes
ENSG00000100577	chr14_77419600_77420400	chr14_77835800_77836200	-0.00412	0.949	0.967	no
ENSG00000100577	chr14_77419600_77420400	chr14_78007600_78009400	-0.00828	0.898	0.966	no
ENSG00000100577	chr14_77419600_77420400	chr14_78020000_78021800	-0.00716	0.911	0.966	no
ENSG00000100577	chr14_77419600_77420400	chr14_78060000_78061200	-0.00716	0.911	0.966	no
ENSG00000100577	chr14_77419600_77420400	chr14_78074000_78074800	-0.011	0.864	0.966	no
ENSG00000100580	chr14_77419600_77420400	chr14_77421000_77423000	-0.0158	0.401	0.883	no
ENSG00000100580	chr14_77419600_77420400	chr14_77423400_77426400	0.0395	0.0361	0.133	no
ENSG00000100580	chr14_77419600_77420400	chr14_77428200_77428600	0.00603	0.749	0.966	no
ENSG00000100580	chr14_77419600_77420400	chr14_77431200_77431800	-0.011	0.558	0.966	no
ENSG00000100580	chr14_77419600_77420400	chr14_77443800_77446400	0.0651	0.000559	0.00453	yes
ENSG00000100580	chr14_77419600_77420400	chr14_77487600_77490800	0.043	0.0226	0.0913	no
ENSG00000100580	chr14_77419600_77420400	chr14_77495000_77495400	-0.0153	0.419	0.909	no
ENSG00000100580	chr14_77419600_77420400	chr14_77501800_77503800	0.028	0.138	0.387	no
ENSG00000100580	chr14_77419600_77420400	chr14_77505600_77507000	0.024	0.204	0.527	no
ENSG00000100580	chr14_77419600_77420400	chr14_77507400_77510200	0.0171	0.364	0.824	no
ENSG00000100580	chr14_77419600_77420400	chr14_77546800_77548400	-0.02	0.29	0.695	no
ENSG00000100580	chr14_77419600_77420400	chr14_77586400_77588200	0.0463	0.0141	0.0627	no
ENSG00000100580	chr14_77419600_77420400	chr14_77835800_77836200	-0.00506	0.789	0.966	no
ENSG00000100580	chr14_77419600_77420400	chr14_78007600_78009400	0.0224	0.234	0.588	no
ENSG00000100580	chr14_77419600_77420400	chr14_78020000_78021800	-0.0104	0.581	0.966	no
ENSG00000100580	chr14_77419600_77420400	chr14_78060000_78061200	-0.011	0.558	0.966	no
ENSG00000100580	chr14_77419600_77420400	chr14_78065000_78065600	-0.00554	0.769	0.966	no
ENSG00000100580	chr14_77419600_77420400	chr14_78074000_78074800	-0.00991	0.599	0.966	no
ENSG00000100591	chr14_77419600_77420400	chr14_77421000_77423000	-0.00186	0.923	0.966	no
ENSG00000100591	chr14_77419600_77420400	chr14_77423400_77426400	0.0106	0.584	0.966	no
ENSG00000100591	chr14_77419600_77420400	chr14_77428200_77428600	-0.0207	0.284	0.683	no
ENSG00000100591	chr14_77419600_77420400	chr14_77431200_77431800	0.0156	0.419	0.91	no
ENSG00000100591	chr14_77419600_77420400	chr14_77443800_77446400	0.0375	0.0523	0.179	no
ENSG00000100591	chr14_77419600_77420400	chr14_77487600_77490800	0.0618	0.00138	0.0095	yes
ENSG00000100591	chr14_77419600_77420400	chr14_77495000_77495400	0.0325	0.0933	0.284	no
ENSG00000100591	chr14_77419600_77420400	chr14_77501800_77503800	-0.0124	0.52	0.966	no
ENSG00000100591	chr14_77419600_77420400	chr14_77505600_77507000	0.03	0.121	0.348	no
ENSG00000100591	chr14_77419600_77420400	chr14_77507400_77510200	0.0308	0.111	0.327	no
ENSG00000100591	chr14_77419600_77420400	chr14_77546800_77548400	0.019	0.327	0.761	no
ENSG00000100591	chr14_77419600_77420400	chr14_77586400_77588200	-0.0163	0.399	0.88	no
ENSG00000100591	chr14_77419600_77420400	chr14_77835800_77836200	-0.00583	0.763	0.966	no
ENSG00000100591	chr14_77419600_77420400	chr14_78007600_78009400	-0.0134	0.487	0.966	no
ENSG00000100591	chr14_77419600_77420400	chr14_78020000_78021800	-0.0124	0.52	0.966	no
ENSG00000100591	chr14_77419600_77420400	chr14_78060000_78061200	0.0156	0.419	0.91	no
ENSG00000100591	chr14_77419600_77420400	chr14_78065000_78065600	-0.00583	0.763	0.966	no
ENSG00000100591	chr14_77419600_77420400	chr14_78074000_78074800	0.0184	0.342	0.787	no
ENSG00000100596	chr14_77419600_77420400	chr14_77421000_77423000	-0.0185	0.304	0.72	no
ENSG00000100596	chr14_77419600_77420400	chr14_77423400_77426400	-0.0184	0.308	0.728	no
ENSG00000100596	chr14_77419600_77420400	chr14_77428200_77428600	0.00964	0.593	0.966	no
ENSG00000100596	chr14_77419600_77420400	chr14_77431200_77431800	-0.0138	0.442	0.942	no
ENSG00000100596	chr14_77419600_77420400	chr14_77443800_77446400	0.00938	0.602	0.966	no
ENSG00000100596	chr14_77419600_77420400	chr14_77487600_77490800	0.0113	0.531	0.966	no
ENSG00000100596	chr14_77419600_77420400	chr14_77495000_77495400	0.032	0.0753	0.239	no
ENSG00000100596	chr14_77419600_77420400	chr14_77501800_77503800	0.0142	0.43	0.925	no
ENSG00000100596	chr14_77419600_77420400	chr14_77505600_77507000	0.0254	0.158	0.431	no
ENSG00000100596	chr14_77419600_77420400	chr14_77507400_77510200	0.0269	0.136	0.383	no
ENSG00000100596	chr14_77419600_77420400	chr14_77546800_77548400	0.0217	0.228	0.576	no
ENSG00000100596	chr14_77419600_77420400	chr14_77586400_77588200	0.026	0.148	0.41	no
ENSG00000100596	chr14_77419600_77420400	chr14_77835800_77836200	-0.00399	0.825	0.966	no
ENSG00000100596	chr14_77419600_77420400	chr14_78007600_78009400	-0.0136	0.45	0.953	no
ENSG00000100596	chr14_77419600_77420400	chr14_78020000_78021800	-0.0114	0.528	0.966	no
ENSG00000100596	chr14_77419600_77420400	chr14_78060000_78061200	0.0134	0.456	0.961	no
ENSG00000100596	chr14_77419600_77420400	chr14_78065000_78065600	-0.00565	0.754	0.966	no
ENSG00000100596	chr14_77419600_77420400	chr14_78074000_78074800	-0.0122	0.498	0.966	no
ENSG00000100601	chr14_77419600_77420400	chr14_77421000_77423000	-0.0214	0.534	0.966	no
ENSG00000100601	chr14_77419600_77420400	chr14_77423400_77426400	0.0146	0.671	0.966	no
ENSG00000100601	chr14_77419600_77420400	chr14_77428200_77428600	-0.00156	0.964	0.971	no
ENSG00000100601	chr14_77419600_77420400	chr14_77431200_77431800	-0.0127	0.713	0.966	no
ENSG00000100601	chr14_77419600_77420400	chr14_77443800_77446400	0.0383	0.266	0.65	no
ENSG00000100601	chr14_77419600_77420400	chr14_77487600_77490800	0.0332	0.335	0.774	no
ENSG00000100601	chr14_77419600_77420400	chr14_77495000_77495400	0.00519	0.88	0.966	no
ENSG00000100601	chr14_77419600_77420400	chr14_77501800_77503800	0.0904	0.00849	0.0415	yes
ENSG00000100601	chr14_77419600_77420400	chr14_77505600_77507000	0.0485	0.159	0.433	no
ENSG00000100601	chr14_77419600_77420400	chr14_77507400_77510200	0.0671	0.0512	0.176	no
ENSG00000100601	chr14_77419600_77420400	chr14_77546800_77548400	0.0918	0.00756	0.0378	yes
ENSG00000100601	chr14_77419600_77420400	chr14_77586400_77588200	0.0681	0.0476	0.166	no
ENSG00000100601	chr14_77419600_77420400	chr14_77835800_77836200	-0.00445	0.897	0.966	no
ENSG00000100601	chr14_77419600_77420400	chr14_78007600_78009400	-0.0138	0.688	0.966	no
ENSG00000100601	chr14_77419600_77420400	chr14_78020000_78021800	-0.0127	0.713	0.966	no
ENSG00000100601	chr14_77419600_77420400	chr14_78060000_78061200	0.077	0.0252	0.0998	no
ENSG00000100601	chr14_77419600_77420400	chr14_78065000_78065600	-0.00545	0.874	0.966	no
ENSG00000100601	chr14_77419600_77420400	chr14_78074000_78074800	-0.011	0.75	0.966	no
ENSG00000100603	chr14_77419600_77420400	chr14_77421000_77423000	0.00596	0.792	0.966	no
ENSG00000100603	chr14_77419600_77420400	chr14_77423400_77426400	0.00501	0.824	0.966	no
ENSG00000100603	chr14_77419600_77420400	chr14_77428200_77428600	0.0257	0.256	0.63	no
ENSG00000100603	chr14_77419600_77420400	chr14_77431200_77431800	0.0197	0.382	0.854	no
ENSG00000100603	chr14_77419600_77420400	chr14_77443800_77446400	0.0222	0.326	0.759	no
ENSG00000100603	chr14_77419600_77420400	chr14_77487600_77490800	-0.0233	0.302	0.717	no
ENSG00000100603	chr14_77419600_77420400	chr14_77495000_77495400	0.00868	0.701	0.966	no
ENSG00000100603	chr14_77419600_77420400	chr14_77501800_77503800	-0.0142	0.529	0.966	no
ENSG00000100603	chr14_77419600_77420400	chr14_77505600_77507000	0.0762	0.000723	0.00559	yes
ENSG00000100603	chr14_77419600_77420400	chr14_77507400_77510200	0.0425	0.0597	0.199	no
ENSG00000100603	chr14_77419600_77420400	chr14_77546800_77548400	0.0132	0.56	0.966	no
ENSG00000100603	chr14_77419600_77420400	chr14_77586400_77588200	0.046	0.0415	0.149	no
ENSG00000100603	chr14_77419600_77420400	chr14_77835800_77836200	-0.00603	0.79	0.966	no
ENSG00000100603	chr14_77419600_77420400	chr14_78007600_78009400	0.0288	0.202	0.524	no
ENSG00000100603	chr14_77419600_77420400	chr14_78020000_78021800	-0.011	0.625	0.966	no
ENSG00000100603	chr14_77419600_77420400	chr14_78060000_78061200	0.0268	0.235	0.589	no
ENSG00000100603	chr14_77419600_77420400	chr14_78065000_78065600	-0.00348	0.878	0.966	no
ENSG00000100603	chr14_77419600_77420400	chr14_78074000_78074800	-0.0116	0.608	0.966	no
ENSG00000119669	chr14_77419600_77420400	chr14_77421000_77423000	-0.0228	0.456	0.961	no
ENSG00000119669	chr14_77419600_77420400	chr14_77423400_77426400	0.00503	0.87	0.966	no
ENSG00000119669	chr14_77419600_77420400	chr14_77428200_77428600	-0.0168	0.583	0.966	no
ENSG00000119669	chr14_77419600_77420400	chr14_77431200_77431800	0.0543	0.076	0.241	no
ENSG00000119669	chr14_77419600_77420400	chr14_77443800_77446400	-0.0235	0.442	0.942	no
ENSG00000119669	chr14_77419600_77420400	chr14_77487600_77490800	0.0109	0.722	0.966	no
ENSG00000119669	chr14_77419600_77420400	chr14_77495000_77495400	-0.00637	0.835	0.966	no
ENSG00000119669	chr14_77419600_77420400	chr14_77501800_77503800	0.0638	0.0372	0.136	no
ENSG00000119669	chr14_77419600_77420400	chr14_77505600_77507000	0.0766	0.0123	0.056	no
ENSG00000119669	chr14_77419600_77420400	chr14_77507400_77510200	0.0413	0.177	0.473	no
ENSG00000119669	chr14_77419600_77420400	chr14_77546800_77548400	-0.0251	0.412	0.9	no
ENSG00000119669	chr14_77419600_77420400	chr14_77586400_77588200	0.0358	0.242	0.604	no
ENSG00000119669	chr14_77419600_77420400	chr14_77835800_77836200	-0.00541	0.86	0.966	no
ENSG00000119669	chr14_77419600_77420400	chr14_78007600_78009400	0.0611	0.0458	0.161	no
ENSG00000119669	chr14_77419600_77420400	chr14_78020000_78021800	-0.0118	0.701	0.966	no
ENSG00000119669	chr14_77419600_77420400	chr14_78060000_78061200	0.0471	0.124	0.356	no
ENSG00000119669	chr14_77419600_77420400	chr14_78065000_78065600	-0.00541	0.86	0.966	no
ENSG00000119669	chr14_77419600_77420400	chr14_78074000_78074800	-0.0141	0.645	0.966	no
ENSG00000119705	chr14_77419600_77420400	chr14_77421000_77423000	0.0184	0.497	0.966	no
ENSG00000119705	chr14_77419600_77420400	chr14_77423400_77426400	-0.00788	0.771	0.966	no
ENSG00000119705	chr14_77419600_77420400	chr14_77428200_77428600	-0.0218	0.421	0.912	no
ENSG00000119705	chr14_77419600_77420400	chr14_77431200_77431800	-0.0141	0.601	0.966	no
ENSG00000119705	chr14_77419600_77420400	chr14_77443800_77446400	0.0443	0.101	0.303	no
ENSG00000119705	chr14_77419600_77420400	chr14_77487600_77490800	-0.0223	0.41	0.896	no
ENSG00000119705	chr14_77419600_77420400	chr14_77495000_77495400	0.0345	0.202	0.524	no
ENSG00000119705	chr14_77419600_77420400	chr14_77501800_77503800	-0.0114	0.674	0.966	no
ENSG00000119705	chr14_77419600_77420400	chr14_77505600_77507000	0.0524	0.0526	0.18	no
ENSG00000119705	chr14_77419600_77420400	chr14_77507400_77510200	0.0787	0.00354	0.0204	yes
ENSG00000119705	chr14_77419600_77420400	chr14_77546800_77548400	0.00364	0.893	0.966	no
ENSG00000119705	chr14_77419600_77420400	chr14_77586400_77588200	0.00145	0.957	0.968	no
ENSG00000119705	chr14_77419600_77420400	chr14_77835800_77836200	-0.00549	0.839	0.966	no
ENSG00000119705	chr14_77419600_77420400	chr14_78007600_78009400	-0.0133	0.624	0.966	no
ENSG00000119705	chr14_77419600_77420400	chr14_78020000_78021800	-0.0127	0.639	0.966	no
ENSG00000119705	chr14_77419600_77420400	chr14_78060000_78061200	0.0971	0.000318	0.00284	yes
ENSG00000119705	chr14_77419600_77420400	chr14_78065000_78065600	-0.00728	0.788	0.966	no
ENSG00000119705	chr14_77419600_77420400	chr14_78074000_78074800	-0.013	0.631	0.966	no
ENSG00000119715	chr14_77419600_77420400	chr14_77421000_77423000	-0.0198	0.579	0.966	no
ENSG00000119715	chr14_77419600_77420400	chr14_77423400_77426400	0.0577	0.106	0.315	no
ENSG00000119715	chr14_77419600_77420400	chr14_77428200_77428600	0.0364	0.307	0.726	no
ENSG00000119715	chr14_77419600_77420400	chr14_77431200_77431800	-0.0149	0.676	0.966	no
ENSG00000119715	chr14_77419600_77420400	chr14_77443800_77446400	0.0341	0.34	0.784	no
ENSG00000119715	chr14_77419600_77420400	chr14_77487600_77490800	0.0341	0.34	0.784	no
ENSG00000119715	chr14_77419600_77420400	chr14_77495000_77495400	0.0857	0.0162	0.07	no
ENSG00000119715	chr14_77419600_77420400	chr14_77501800_77503800	-0.0113	0.752	0.966	no
ENSG00000119715	chr14_77419600_77420400	chr14_77505600_77507000	0.0408	0.253	0.624	no
ENSG00000119715	chr14_77419600_77420400	chr14_77507400_77510200	0.0707	0.0476	0.166	no
ENSG00000119715	chr14_77419600_77420400	chr14_77546800_77548400	0.0387	0.279	0.674	no
ENSG00000119715	chr14_77419600_77420400	chr14_77586400_77588200	0.0813	0.0226	0.0914	no
ENSG00000151445	chr14_77419600_77420400	chr14_77421000_77423000	-0.0222	0.501	0.966	no
ENSG00000151445	chr14_77419600_77420400	chr14_77423400_77426400	0.00608	0.854	0.966	no
ENSG00000151445	chr14_77419600_77420400	chr14_77428200_77428600	-0.0202	0.54	0.966	no
ENSG00000151445	chr14_77419600_77420400	chr14_77431200_77431800	-0.018	0.585	0.966	no
ENSG00000151445	chr14_77419600_77420400	chr14_77443800_77446400	0.0138	0.677	0.966	no
ENSG00000151445	chr14_77419600_77420400	chr14_77487600_77490800	0.015	0.65	0.966	no
ENSG00000151445	chr14_77419600_77420400	chr14_77495000_77495400	0.0289	0.383	0.854	no
ENSG00000151445	chr14_77419600_77420400	chr14_77501800_77503800	-0.0127	0.701	0.966	no
ENSG00000151445	chr14_77419600_77420400	chr14_77505600_77507000	0.0248	0.453	0.957	no
ENSG00000151445	chr14_77419600_77420400	chr14_77507400_77510200	-0.018	0.585	0.966	no
ENSG00000151445	chr14_77419600_77420400	chr14_77546800_77548400	-0.0278	0.4	0.881	no
ENSG00000151445	chr14_77419600_77420400	chr14_77586400_77588200	0.00811	0.806	0.966	no
ENSG00000151445	chr14_77419600_77420400	chr14_77835800_77836200	-0.00515	0.876	0.966	no
ENSG00000151445	chr14_77419600_77420400	chr14_78007600_78009400	-0.0147	0.657	0.966	no
ENSG00000151445	chr14_77419600_77420400	chr14_78020000_78021800	-0.0177	0.593	0.966	no
ENSG00000151445	chr14_77419600_77420400	chr14_78060000_78061200	-0.016	0.628	0.966	no
ENSG00000151445	chr14_77419600_77420400	chr14_78065000_78065600	-0.00364	0.912	0.966	no
ENSG00000151445	chr14_77419600_77420400	chr14_78074000_78074800	-0.0137	0.678	0.966	no
ENSG00000165555	chr14_77419600_77420400	chr14_77421000_77423000	-0.0301	0.633	0.966	no
ENSG00000165555	chr14_77419600_77420400	chr14_77423400_77426400	-0.0375	0.551	0.966	no
ENSG00000165555	chr14_77419600_77420400	chr14_77428200_77428600	0.0642	0.307	0.726	no
ENSG00000165555	chr14_77419600_77420400	chr14_77431200_77431800	-0.0138	0.827	0.966	no
ENSG00000165555	chr14_77419600_77420400	chr14_77443800_77446400	0.096	0.126	0.361	no
ENSG00000165555	chr14_77419600_77420400	chr14_77487600_77490800	-0.022	0.726	0.966	no
ENSG00000165555	chr14_77419600_77420400	chr14_77495000_77495400	0.078	0.214	0.549	no
ENSG00000165555	chr14_77419600_77420400	chr14_77501800_77503800	-0.0119	0.85	0.966	no
ENSG00000165555	chr14_77419600_77420400	chr14_77505600_77507000	0.0583	0.354	0.807	no
ENSG00000165555	chr14_77419600_77420400	chr14_77507400_77510200	0.204	0.00104	0.00752	yes
ENSG00000165555	chr14_77419600_77420400	chr14_77546800_77548400	-0.0282	0.654	0.966	no
ENSG00000165555	chr14_77419600_77420400	chr14_77586400_77588200	-0.0318	0.613	0.966	no
ENSG00000165555	chr14_77419600_77420400	chr14_78007600_78009400	-0.0169	0.788	0.966	no
ENSG00000165555	chr14_77419600_77420400	chr14_78020000_78021800	-0.0183	0.771	0.966	no
ENSG00000165555	chr14_77419600_77420400	chr14_78060000_78061200	-0.0138	0.827	0.966	no
ENSG00000165555	chr14_77419600_77420400	chr14_78065000_78065600	-0.0097	0.877	0.966	no
ENSG00000165555	chr14_77419600_77420400	chr14_78074000_78074800	-0.0138	0.827	0.966	no
ENSG00000009830	chr14_77421000_77423000	chr14_77423400_77426400	0.149	0.00609	0.0318	yes
ENSG00000009830	chr14_77421000_77423000	chr14_77428200_77428600	0.0526	0.337	0.778	no
ENSG00000009830	chr14_77421000_77423000	chr14_77431200_77431800	-0.0369	0.5	0.966	no
ENSG00000009830	chr14_77421000_77423000	chr14_77443800_77446400	0.1	0.0669	0.218	no
ENSG00000009830	chr14_77421000_77423000	chr14_77487600_77490800	0.0354	0.518	0.966	no
ENSG00000009830	chr14_77421000_77423000	chr14_77495000_77495400	0.00989	0.857	0.966	no
ENSG00000009830	chr14_77421000_77423000	chr14_77501800_77503800	-0.022	0.688	0.966	no
ENSG00000009830	chr14_77421000_77423000	chr14_77505600_77507000	0.0483	0.378	0.846	no
ENSG00000009830	chr14_77421000_77423000	chr14_77507400_77510200	-0.0434	0.428	0.923	no
ENSG00000009830	chr14_77421000_77423000	chr14_77546800_77548400	0.0678	0.215	0.55	no
ENSG00000009830	chr14_77421000_77423000	chr14_77586400_77588200	0.0894	0.102	0.305	no
ENSG00000009830	chr14_77421000_77423000	chr14_77835800_77836200	-0.011	0.841	0.966	no
ENSG00000009830	chr14_77421000_77423000	chr14_78007600_78009400	0.0788	0.15	0.413	no
ENSG00000009830	chr14_77421000_77423000	chr14_78020000_78021800	0.0557	0.309	0.729	no
ENSG00000009830	chr14_77421000_77423000	chr14_78060000_78061200	-0.0247	0.652	0.966	no
ENSG00000009830	chr14_77421000_77423000	chr14_78074000_78074800	0.0788	0.15	0.413	no
ENSG00000013523	chr14_77421000_77423000	chr14_77423400_77426400	0.0455	0.376	0.843	no
ENSG00000013523	chr14_77421000_77423000	chr14_77428200_77428600	0.157	0.00212	0.0135	yes
ENSG00000013523	chr14_77421000_77423000	chr14_77431200_77431800	-0.0371	0.47	0.966	no
ENSG00000013523	chr14_77421000_77423000	chr14_77443800_77446400	0.119	0.0205	0.0845	no
ENSG00000013523	chr14_77421000_77423000	chr14_77487600_77490800	0.167	0.00109	0.00783	yes
ENSG00000013523	chr14_77421000_77423000	chr14_77495000_77495400	0.166	0.00115	0.00816	yes
ENSG00000013523	chr14_77421000_77423000	chr14_77501800_77503800	0.102	0.0464	0.163	no
ENSG00000013523	chr14_77421000_77423000	chr14_77505600_77507000	0.103	0.0444	0.157	no
ENSG00000013523	chr14_77421000_77423000	chr14_77507400_77510200	0.0805	0.117	0.339	no
ENSG00000013523	chr14_77421000_77423000	chr14_77546800_77548400	0.253	5.48e-07	1.35e-05	yes
ENSG00000013523	chr14_77421000_77423000	chr14_77586400_77588200	0.171	0.000781	0.00595	yes
ENSG00000013523	chr14_77421000_77423000	chr14_77835800_77836200	-0.013	0.8	0.966	no
ENSG00000013523	chr14_77421000_77423000	chr14_78007600_78009400	0.082	0.11	0.323	no
ENSG00000013523	chr14_77421000_77423000	chr14_78020000_78021800	0.0805	0.117	0.339	no
ENSG00000013523	chr14_77421000_77423000	chr14_78060000_78061200	0.0331	0.519	0.966	no
ENSG00000013523	chr14_77421000_77423000	chr14_78074000_78074800	0.195	0.000126	0.00132	yes
ENSG00000063761	chr14_77421000_77423000	chr14_77423400_77426400	0.165	0.000431	0.00365	yes
ENSG00000063761	chr14_77421000_77423000	chr14_77428200_77428600	0.179	0.000141	0.00145	yes
ENSG00000063761	chr14_77421000_77423000	chr14_77431200_77431800	0.119	0.0117	0.0539	no
ENSG00000063761	chr14_77421000_77423000	chr14_77443800_77446400	0.111	0.019	0.0796	no
ENSG00000063761	chr14_77421000_77423000	chr14_77487600_77490800	0.0382	0.419	0.91	no
ENSG00000063761	chr14_77421000_77423000	chr14_77495000_77495400	0.213	5.18e-06	9.1e-05	yes
ENSG00000063761	chr14_77421000_77423000	chr14_77501800_77503800	0.449	1.3e-23	7.98e-21	yes
ENSG00000063761	chr14_77421000_77423000	chr14_77505600_77507000	0.191	4.52e-05	0.000563	yes
ENSG00000063761	chr14_77421000_77423000	chr14_77507400_77510200	0.0762	0.107	0.316	no
ENSG00000063761	chr14_77421000_77423000	chr14_77546800_77548400	0.194	3.43e-05	0.000447	yes
ENSG00000063761	chr14_77421000_77423000	chr14_77586400_77588200	0.164	0.000494	0.00408	yes
ENSG00000063761	chr14_77421000_77423000	chr14_78007600_78009400	0.119	0.0117	0.0539	no
ENSG00000063761	chr14_77421000_77423000	chr14_78020000_78021800	0.0287	0.544	0.966	no
ENSG00000063761	chr14_77421000_77423000	chr14_78060000_78061200	0.101	0.0318	0.12	no
ENSG00000063761	chr14_77421000_77423000	chr14_78065000_78065600	-0.0105	0.825	0.966	no
ENSG00000063761	chr14_77421000_77423000	chr14_78074000_78074800	0.0661	0.162	0.44	no
ENSG00000089916	chr14_77421000_77423000	chr14_77423400_77426400	0.0583	7.67e-05	0.000874	yes
ENSG00000089916	chr14_77421000_77423000	chr14_77428200_77428600	0.0732	6.66e-07	1.59e-05	yes
ENSG00000089916	chr14_77421000_77423000	chr14_77431200_77431800	0.0145	0.326	0.759	no
ENSG00000089916	chr14_77421000_77423000	chr14_77443800_77446400	0.0586	6.93e-05	0.000805	yes
ENSG00000089916	chr14_77421000_77423000	chr14_77487600_77490800	0.0689	2.96e-06	5.65e-05	yes
ENSG00000089916	chr14_77421000_77423000	chr14_77495000_77495400	0.0877	2.55e-09	1.28e-07	yes
ENSG00000089916	chr14_77421000_77423000	chr14_77501800_77503800	0.0427	0.00374	0.0214	no
ENSG00000089916	chr14_77421000_77423000	chr14_77505600_77507000	0.0852	7.22e-09	3.19e-07	yes
ENSG00000089916	chr14_77421000_77423000	chr14_77507400_77510200	0.0436	0.00312	0.0185	no
ENSG00000089916	chr14_77421000_77423000	chr14_77546800_77548400	0.0752	3.31e-07	8.74e-06	yes
ENSG00000089916	chr14_77421000_77423000	chr14_77586400_77588200	0.0855	6.37e-09	2.86e-07	yes
ENSG00000100577	chr14_77421000_77423000	chr14_77423400_77426400	0.151	0.0179	0.0758	no
ENSG00000100577	chr14_77421000_77423000	chr14_77428200_77428600	0.22	0.000522	0.00428	yes
ENSG00000100577	chr14_77421000_77423000	chr14_77431200_77431800	-0.0188	0.77	0.966	no
ENSG00000100577	chr14_77421000_77423000	chr14_77443800_77446400	0.393	1.85e-10	1.26e-08	yes
ENSG00000100577	chr14_77421000_77423000	chr14_77487600_77490800	0.216	0.000695	0.00541	yes
ENSG00000100577	chr14_77421000_77423000	chr14_77495000_77495400	0.0103	0.873	0.966	no
ENSG00000100577	chr14_77421000_77423000	chr14_77501800_77503800	-0.0267	0.678	0.966	no
ENSG00000100577	chr14_77421000_77423000	chr14_77505600_77507000	0.0889	0.166	0.449	no
ENSG00000100577	chr14_77421000_77423000	chr14_77507400_77510200	-0.0267	0.678	0.966	no
ENSG00000100577	chr14_77421000_77423000	chr14_77546800_77548400	0.043	0.504	0.966	no
ENSG00000100577	chr14_77421000_77423000	chr14_77586400_77588200	-0.047	0.465	0.966	no
ENSG00000100577	chr14_77421000_77423000	chr14_77835800_77836200	0.31	7.61e-07	1.78e-05	yes
ENSG00000100577	chr14_77421000_77423000	chr14_78007600_78009400	-0.0267	0.678	0.966	no
ENSG00000100577	chr14_77421000_77423000	chr14_78020000_78021800	-0.0231	0.72	0.966	no
ENSG00000100577	chr14_77421000_77423000	chr14_78060000_78061200	0.165	0.01	0.0476	yes
ENSG00000100577	chr14_77421000_77423000	chr14_78074000_78074800	0.0883	0.169	0.455	no
ENSG00000100580	chr14_77421000_77423000	chr14_77423400_77426400	0.0651	0.000558	0.00452	yes
ENSG00000100580	chr14_77421000_77423000	chr14_77428200_77428600	0.0948	4.77e-07	1.19e-05	yes
ENSG00000100580	chr14_77421000_77423000	chr14_77431200_77431800	0.0217	0.251	0.621	no
ENSG00000100580	chr14_77421000_77423000	chr14_77443800_77446400	0.0568	0.00261	0.016	yes
ENSG00000100580	chr14_77421000_77423000	chr14_77487600_77490800	0.0927	8.61e-07	1.98e-05	yes
ENSG00000100580	chr14_77421000_77423000	chr14_77495000_77495400	0.0705	0.000184	0.0018	yes
ENSG00000100580	chr14_77421000_77423000	chr14_77501800_77503800	0.0312	0.098	0.295	no
ENSG00000100580	chr14_77421000_77423000	chr14_77505600_77507000	0.0592	0.00168	0.0111	yes
ENSG00000100580	chr14_77421000_77423000	chr14_77507400_77510200	0.0413	0.0287	0.111	no
ENSG00000100580	chr14_77421000_77423000	chr14_77546800_77548400	0.0881	2.89e-06	5.55e-05	yes
ENSG00000100580	chr14_77421000_77423000	chr14_77586400_77588200	0.118	3.27e-10	2.09e-08	yes
ENSG00000100580	chr14_77421000_77423000	chr14_77835800_77836200	-0.0112	0.554	0.966	no
ENSG00000100580	chr14_77421000_77423000	chr14_78007600_78009400	0.069	0.000253	0.00235	yes
ENSG00000100580	chr14_77421000_77423000	chr14_78020000_78021800	0.0743	8.03e-05	0.000909	yes
ENSG00000100580	chr14_77421000_77423000	chr14_78060000_78061200	0.037	0.0497	0.172	no
ENSG00000100580	chr14_77421000_77423000	chr14_78065000_78065600	-0.0123	0.516	0.966	no
ENSG00000100580	chr14_77421000_77423000	chr14_78074000_78074800	0.0463	0.0141	0.0626	no
ENSG00000100591	chr14_77421000_77423000	chr14_77423400_77426400	0.0285	0.141	0.393	no
ENSG00000100591	chr14_77421000_77423000	chr14_77428200_77428600	0.0762	7.88e-05	0.000895	yes
ENSG00000100591	chr14_77421000_77423000	chr14_77431200_77431800	0.00807	0.676	0.966	no
ENSG00000100591	chr14_77421000_77423000	chr14_77443800_77446400	0.0601	0.00188	0.0122	yes
ENSG00000100591	chr14_77421000_77423000	chr14_77487600_77490800	0.0718	2e-04	0.00193	yes
ENSG00000100591	chr14_77421000_77423000	chr14_77495000_77495400	0.101	1.76e-07	5.07e-06	yes
ENSG00000100591	chr14_77421000_77423000	chr14_77501800_77503800	0.0636	0.000999	0.00729	yes
ENSG00000100591	chr14_77421000_77423000	chr14_77505600_77507000	0.0954	7.62e-07	1.78e-05	yes
ENSG00000100591	chr14_77421000_77423000	chr14_77507400_77510200	0.00965	0.618	0.966	no
ENSG00000100591	chr14_77421000_77423000	chr14_77546800_77548400	0.0789	4.43e-05	0.000554	yes
ENSG00000100591	chr14_77421000_77423000	chr14_77586400_77588200	0.106	4.43e-08	1.54e-06	yes
ENSG00000100591	chr14_77421000_77423000	chr14_77835800_77836200	-0.0107	0.581	0.966	no
ENSG00000100591	chr14_77421000_77423000	chr14_78007600_78009400	0.00739	0.702	0.966	no
ENSG00000100591	chr14_77421000_77423000	chr14_78020000_78021800	0.0463	0.0166	0.0713	no
ENSG00000100591	chr14_77421000_77423000	chr14_78060000_78061200	0.0243	0.209	0.539	no
ENSG00000100591	chr14_77421000_77423000	chr14_78065000_78065600	-0.0107	0.581	0.966	no
ENSG00000100591	chr14_77421000_77423000	chr14_78074000_78074800	0.0981	3.67e-07	9.52e-06	yes
ENSG00000100596	chr14_77421000_77423000	chr14_77423400_77426400	0.0655	0.000274	0.00251	yes
ENSG00000100596	chr14_77421000_77423000	chr14_77428200_77428600	0.0534	0.00303	0.018	yes
ENSG00000100596	chr14_77421000_77423000	chr14_77431200_77431800	0.0264	0.143	0.399	no
ENSG00000100596	chr14_77421000_77423000	chr14_77443800_77446400	0.0693	0.000116	0.00124	yes
ENSG00000100596	chr14_77421000_77423000	chr14_77487600_77490800	0.0923	2.78e-07	7.53e-06	yes
ENSG00000100596	chr14_77421000_77423000	chr14_77495000_77495400	0.0912	3.9e-07	1e-05	yes
ENSG00000100596	chr14_77421000_77423000	chr14_77501800_77503800	0.02	0.266	0.649	no
ENSG00000100596	chr14_77421000_77423000	chr14_77505600_77507000	0.0826	4.42e-06	7.96e-05	yes
ENSG00000100596	chr14_77421000_77423000	chr14_77507400_77510200	0.0514	0.00429	0.0239	yes
ENSG00000100596	chr14_77421000_77423000	chr14_77546800_77548400	0.0539	0.00274	0.0166	yes
ENSG00000100596	chr14_77421000_77423000	chr14_77586400_77588200	0.0644	0.000348	0.00306	yes
ENSG00000100596	chr14_77421000_77423000	chr14_77835800_77836200	-0.00753	0.676	0.966	no
ENSG00000100596	chr14_77421000_77423000	chr14_78007600_78009400	0.0544	0.00252	0.0155	yes
ENSG00000100596	chr14_77421000_77423000	chr14_78020000_78021800	0.0421	0.0194	0.0809	no
ENSG00000100596	chr14_77421000_77423000	chr14_78060000_78061200	0.0329	0.0676	0.22	no
ENSG00000100596	chr14_77421000_77423000	chr14_78065000_78065600	-0.0107	0.554	0.966	no
ENSG00000100596	chr14_77421000_77423000	chr14_78074000_78074800	0.0807	7.14e-06	0.000119	yes
ENSG00000100601	chr14_77421000_77423000	chr14_77423400_77426400	0.123	0.000344	0.00303	yes
ENSG00000100601	chr14_77421000_77423000	chr14_77428200_77428600	0.126	0.000231	0.00218	yes
ENSG00000100601	chr14_77421000_77423000	chr14_77431200_77431800	0.0456	0.185	0.488	no
ENSG00000100601	chr14_77421000_77423000	chr14_77443800_77446400	0.164	1.64e-06	3.43e-05	yes
ENSG00000100601	chr14_77421000_77423000	chr14_77487600_77490800	0.0559	0.104	0.31	no
ENSG00000100601	chr14_77421000_77423000	chr14_77495000_77495400	0.138	5.74e-05	0.000687	yes
ENSG00000100601	chr14_77421000_77423000	chr14_77501800_77503800	0.0531	0.123	0.353	no
ENSG00000100601	chr14_77421000_77423000	chr14_77505600_77507000	0.148	1.53e-05	0.000227	yes
ENSG00000100601	chr14_77421000_77423000	chr14_77507400_77510200	0.0955	0.00543	0.0289	yes
ENSG00000100601	chr14_77421000_77423000	chr14_77546800_77548400	0.0826	0.0162	0.07	no
ENSG00000100601	chr14_77421000_77423000	chr14_77586400_77588200	0.164	1.72e-06	3.57e-05	yes
ENSG00000100601	chr14_77421000_77423000	chr14_77835800_77836200	-0.0114	0.741	0.966	no
ENSG00000100601	chr14_77421000_77423000	chr14_78007600_78009400	0.108	0.00162	0.0108	yes
ENSG00000100601	chr14_77421000_77423000	chr14_78020000_78021800	0.0847	0.0137	0.0611	no
ENSG00000100601	chr14_77421000_77423000	chr14_78060000_78061200	0.113	0.000991	0.00724	yes
ENSG00000100601	chr14_77421000_77423000	chr14_78065000_78065600	-0.014	0.685	0.966	no
ENSG00000100601	chr14_77421000_77423000	chr14_78074000_78074800	0.0169	0.623	0.966	no
ENSG00000100603	chr14_77421000_77423000	chr14_77423400_77426400	0.108	1.6e-06	3.36e-05	yes
ENSG00000100603	chr14_77421000_77423000	chr14_77428200_77428600	0.0658	0.00353	0.0204	yes
ENSG00000100603	chr14_77421000_77423000	chr14_77431200_77431800	0.0157	0.486	0.966	no
ENSG00000100603	chr14_77421000_77423000	chr14_77443800_77446400	0.123	4e-08	1.41e-06	yes
ENSG00000100603	chr14_77421000_77423000	chr14_77487600_77490800	0.0982	1.31e-05	0.000199	yes
ENSG00000100603	chr14_77421000_77423000	chr14_77495000_77495400	0.0552	0.0144	0.0638	no
ENSG00000100603	chr14_77421000_77423000	chr14_77501800_77503800	0.0416	0.0655	0.214	no
ENSG00000100603	chr14_77421000_77423000	chr14_77505600_77507000	0.131	5.73e-09	2.61e-07	yes
ENSG00000100603	chr14_77421000_77423000	chr14_77507400_77510200	0.0416	0.0652	0.213	no
ENSG00000100603	chr14_77421000_77423000	chr14_77546800_77548400	0.0859	0.000139	0.00143	yes
ENSG00000100603	chr14_77421000_77423000	chr14_77586400_77588200	0.0847	0.000172	0.00171	yes
ENSG00000100603	chr14_77421000_77423000	chr14_77835800_77836200	0.0409	0.0701	0.226	no
ENSG00000100603	chr14_77421000_77423000	chr14_78007600_78009400	0.0278	0.217	0.555	no
ENSG00000100603	chr14_77421000_77423000	chr14_78020000_78021800	0.00923	0.683	0.966	no
ENSG00000100603	chr14_77421000_77423000	chr14_78060000_78061200	0.0491	0.0296	0.114	no
ENSG00000100603	chr14_77421000_77423000	chr14_78065000_78065600	-0.00595	0.792	0.966	no
ENSG00000100603	chr14_77421000_77423000	chr14_78074000_78074800	0.0875	0.000103	0.00111	yes
ENSG00000119669	chr14_77421000_77423000	chr14_77423400_77426400	0.099	0.0012	0.00845	yes
ENSG00000119669	chr14_77421000_77423000	chr14_77428200_77428600	0.0536	0.0798	0.251	no
ENSG00000119669	chr14_77421000_77423000	chr14_77431200_77431800	-0.0309	0.312	0.735	no
ENSG00000119669	chr14_77421000_77423000	chr14_77443800_77446400	0.109	0.000375	0.00326	yes
ENSG00000119669	chr14_77421000_77423000	chr14_77487600_77490800	0.0483	0.115	0.334	no
ENSG00000119669	chr14_77421000_77423000	chr14_77495000_77495400	0.0751	0.014	0.0623	no
ENSG00000119669	chr14_77421000_77423000	chr14_77501800_77503800	0.0447	0.145	0.402	no
ENSG00000119669	chr14_77421000_77423000	chr14_77505600_77507000	0.0661	0.0308	0.117	no
ENSG00000119669	chr14_77421000_77423000	chr14_77507400_77510200	0.0457	0.136	0.382	no
ENSG00000119669	chr14_77421000_77423000	chr14_77546800_77548400	0.0584	0.0564	0.19	no
ENSG00000119669	chr14_77421000_77423000	chr14_77586400_77588200	0.0743	0.0151	0.0661	no
ENSG00000119669	chr14_77421000_77423000	chr14_77835800_77836200	-0.0119	0.698	0.966	no
ENSG00000119669	chr14_77421000_77423000	chr14_78007600_78009400	0.0768	0.0121	0.0552	no
ENSG00000119669	chr14_77421000_77423000	chr14_78020000_78021800	0.0514	0.0932	0.283	no
ENSG00000119669	chr14_77421000_77423000	chr14_78060000_78061200	0.0549	0.0728	0.233	no
ENSG00000119669	chr14_77421000_77423000	chr14_78065000_78065600	-0.0119	0.698	0.966	no
ENSG00000119669	chr14_77421000_77423000	chr14_78074000_78074800	0.131	1.74e-05	0.000254	yes
ENSG00000119705	chr14_77421000_77423000	chr14_77423400_77426400	0.0687	0.011	0.0511	no
ENSG00000119705	chr14_77421000_77423000	chr14_77428200_77428600	0.0814	0.00256	0.0157	yes
ENSG00000119705	chr14_77421000_77423000	chr14_77431200_77431800	0.000927	0.973	0.977	no
ENSG00000119705	chr14_77421000_77423000	chr14_77443800_77446400	0.134	6.12e-07	1.48e-05	yes
ENSG00000119705	chr14_77421000_77423000	chr14_77487600_77490800	0.0857	0.00149	0.0101	yes
ENSG00000119705	chr14_77421000_77423000	chr14_77495000_77495400	0.08	0.00305	0.0181	yes
ENSG00000119705	chr14_77421000_77423000	chr14_77501800_77503800	0.0476	0.0779	0.246	no
ENSG00000119705	chr14_77421000_77423000	chr14_77505600_77507000	0.154	9.87e-09	4.2e-07	yes
ENSG00000119705	chr14_77421000_77423000	chr14_77507400_77510200	0.0446	0.099	0.298	no
ENSG00000119705	chr14_77421000_77423000	chr14_77546800_77548400	0.0604	0.0253	0.1	no
ENSG00000119705	chr14_77421000_77423000	chr14_77586400_77588200	0.0849	0.00165	0.011	yes
ENSG00000119705	chr14_77421000_77423000	chr14_77835800_77836200	-0.0106	0.694	0.966	no
ENSG00000119705	chr14_77421000_77423000	chr14_78007600_78009400	0.0644	0.0172	0.0733	no
ENSG00000119705	chr14_77421000_77423000	chr14_78020000_78021800	0.0382	0.157	0.429	no
ENSG00000119705	chr14_77421000_77423000	chr14_78060000_78061200	0.0619	0.0218	0.0889	no
ENSG00000119705	chr14_77421000_77423000	chr14_78065000_78065600	-0.0141	0.602	0.966	no
ENSG00000119705	chr14_77421000_77423000	chr14_78074000_78074800	0.0669	0.0132	0.0593	no
ENSG00000119715	chr14_77421000_77423000	chr14_77423400_77426400	0.139	8.88e-05	0.000988	yes
ENSG00000119715	chr14_77421000_77423000	chr14_77428200_77428600	0.108	0.00232	0.0145	yes
ENSG00000119715	chr14_77421000_77423000	chr14_77431200_77431800	0.00836	0.815	0.966	no
ENSG00000119715	chr14_77421000_77423000	chr14_77443800_77446400	0.164	3.8e-06	6.99e-05	yes
ENSG00000119715	chr14_77421000_77423000	chr14_77487600_77490800	0.11	0.00202	0.013	yes
ENSG00000119715	chr14_77421000_77423000	chr14_77495000_77495400	0.11	0.00193	0.0125	yes
ENSG00000119715	chr14_77421000_77423000	chr14_77501800_77503800	-0.0249	0.485	0.966	no
ENSG00000119715	chr14_77421000_77423000	chr14_77505600_77507000	0.193	5.06e-08	1.73e-06	yes
ENSG00000119715	chr14_77421000_77423000	chr14_77507400_77510200	0.00646	0.857	0.966	no
ENSG00000119715	chr14_77421000_77423000	chr14_77546800_77548400	0.0365	0.307	0.725	no
ENSG00000119715	chr14_77421000_77423000	chr14_77586400_77588200	0.0936	0.00863	0.0421	yes
ENSG00000151445	chr14_77421000_77423000	chr14_77423400_77426400	0.09	0.00638	0.033	yes
ENSG00000151445	chr14_77421000_77423000	chr14_77428200_77428600	0.113	0.000635	0.00502	yes
ENSG00000151445	chr14_77421000_77423000	chr14_77431200_77431800	0.0372	0.26	0.638	no
ENSG00000151445	chr14_77421000_77423000	chr14_77443800_77446400	0.0657	0.0464	0.163	no
ENSG00000151445	chr14_77421000_77423000	chr14_77487600_77490800	0.116	0.000407	0.00349	yes
ENSG00000151445	chr14_77421000_77423000	chr14_77495000_77495400	0.0984	0.00285	0.0172	yes
ENSG00000151445	chr14_77421000_77423000	chr14_77501800_77503800	0.0756	0.022	0.0896	no
ENSG00000151445	chr14_77421000_77423000	chr14_77505600_77507000	0.125	0.000146	0.0015	yes
ENSG00000151445	chr14_77421000_77423000	chr14_77507400_77510200	0.00207	0.95	0.967	no
ENSG00000151445	chr14_77421000_77423000	chr14_77546800_77548400	0.115	0.000508	0.00418	yes
ENSG00000151445	chr14_77421000_77423000	chr14_77586400_77588200	0.161	9.38e-07	2.13e-05	yes
ENSG00000151445	chr14_77421000_77423000	chr14_77835800_77836200	-0.00944	0.775	0.966	no
ENSG00000151445	chr14_77421000_77423000	chr14_78007600_78009400	0.016	0.629	0.966	no
ENSG00000151445	chr14_77421000_77423000	chr14_78020000_78021800	0.00352	0.915	0.966	no
ENSG00000151445	chr14_77421000_77423000	chr14_78060000_78061200	0.01	0.761	0.966	no
ENSG00000151445	chr14_77421000_77423000	chr14_78065000_78065600	-0.00667	0.84	0.966	no
ENSG00000151445	chr14_77421000_77423000	chr14_78074000_78074800	0.0664	0.0441	0.156	no
ENSG00000165555	chr14_77421000_77423000	chr14_77423400_77426400	0.154	0.0138	0.0616	no
ENSG00000165555	chr14_77421000_77423000	chr14_77428200_77428600	0.0721	0.252	0.622	no
ENSG00000165555	chr14_77421000_77423000	chr14_77431200_77431800	-0.0348	0.58	0.966	no
ENSG00000165555	chr14_77421000_77423000	chr14_77443800_77446400	0.188	0.00258	0.0158	yes
ENSG00000165555	chr14_77421000_77423000	chr14_77487600_77490800	0.0232	0.712	0.966	no
ENSG00000165555	chr14_77421000_77423000	chr14_77495000_77495400	0.197	0.00157	0.0105	yes
ENSG00000165555	chr14_77421000_77423000	chr14_77501800_77503800	-0.0301	0.633	0.966	no
ENSG00000165555	chr14_77421000_77423000	chr14_77505600_77507000	0.234	0.00016	0.00161	yes
ENSG00000165555	chr14_77421000_77423000	chr14_77507400_77510200	0.0474	0.451	0.954	no
ENSG00000165555	chr14_77421000_77423000	chr14_77546800_77548400	0.055	0.382	0.853	no
ENSG00000165555	chr14_77421000_77423000	chr14_77586400_77588200	0.147	0.0185	0.0779	no
ENSG00000165555	chr14_77421000_77423000	chr14_78007600_78009400	0.0582	0.354	0.808	no
ENSG00000165555	chr14_77421000_77423000	chr14_78020000_78021800	0.0474	0.451	0.954	no
ENSG00000165555	chr14_77421000_77423000	chr14_78060000_78061200	0.0884	0.159	0.434	no
ENSG00000165555	chr14_77421000_77423000	chr14_78065000_78065600	-0.0245	0.697	0.966	no
ENSG00000165555	chr14_77421000_77423000	chr14_78074000_78074800	0.212	0.00067	0.00525	yes
ENSG00000009830	chr14_77423400_77426400	chr14_77428200_77428600	0.168	0.00201	0.0129	yes
ENSG00000009830	chr14_77423400_77426400	chr14_77431200_77431800	0.0569	0.298	0.709	no
ENSG00000009830	chr14_77423400_77426400	chr14_77443800_77446400	-0.023	0.674	0.966	no
ENSG00000009830	chr14_77423400_77426400	chr14_77487600_77490800	0.0365	0.505	0.966	no
ENSG00000009830	chr14_77423400_77426400	chr14_77495000_77495400	0.142	0.00901	0.0436	yes
ENSG00000009830	chr14_77423400_77426400	chr14_77501800_77503800	-0.035	0.523	0.966	no
ENSG00000009830	chr14_77423400_77426400	chr14_77505600_77507000	0.16	0.00334	0.0195	yes
ENSG00000009830	chr14_77423400_77426400	chr14_77507400_77510200	0.0307	0.575	0.966	no
ENSG00000009830	chr14_77423400_77426400	chr14_77546800_77548400	0.158	0.0037	0.0212	yes
ENSG00000009830	chr14_77423400_77426400	chr14_77586400_77588200	0.171	0.00163	0.0109	yes
ENSG00000009830	chr14_77423400_77426400	chr14_77835800_77836200	-0.0174	0.75	0.966	no
ENSG00000009830	chr14_77423400_77426400	chr14_78007600_78009400	0.17	0.00182	0.0119	yes
ENSG00000009830	chr14_77423400_77426400	chr14_78020000_78021800	0.247	4.71e-06	8.39e-05	yes
ENSG00000009830	chr14_77423400_77426400	chr14_78060000_78061200	0.0458	0.403	0.886	no
ENSG00000009830	chr14_77423400_77426400	chr14_78074000_78074800	0.17	0.00182	0.0119	yes
ENSG00000013523	chr14_77423400_77426400	chr14_77428200_77428600	0.311	5.51e-10	3.32e-08	yes
ENSG00000013523	chr14_77423400_77426400	chr14_77431200_77431800	-0.0436	0.396	0.875	no
ENSG00000013523	chr14_77423400_77426400	chr14_77443800_77446400	-0.0602	0.241	0.601	no
ENSG00000013523	chr14_77423400_77426400	chr14_77487600_77490800	0.177	0.000518	0.00425	yes
ENSG00000013523	chr14_77423400_77426400	chr14_77495000_77495400	0.201	7.71e-05	0.000879	yes
ENSG00000013523	chr14_77423400_77426400	chr14_77501800_77503800	0.0821	0.11	0.323	no
ENSG00000013523	chr14_77423400_77426400	chr14_77505600_77507000	0.176	0.000545	0.00443	yes
ENSG00000013523	chr14_77423400_77426400	chr14_77507400_77510200	0.111	0.0299	0.115	no
ENSG00000013523	chr14_77423400_77426400	chr14_77546800_77548400	0.127	0.0132	0.0593	no
ENSG00000013523	chr14_77423400_77426400	chr14_77586400_77588200	0.305	1.19e-09	6.57e-08	yes
ENSG00000013523	chr14_77423400_77426400	chr14_77835800_77836200	-0.0153	0.766	0.966	no
ENSG00000013523	chr14_77423400_77426400	chr14_78007600_78009400	0.346	3.67e-12	3.81e-10	yes
ENSG00000013523	chr14_77423400_77426400	chr14_78020000_78021800	0.166	0.00113	0.00806	yes
ENSG00000013523	chr14_77423400_77426400	chr14_78060000_78061200	0.143	0.00506	0.0273	yes
ENSG00000013523	chr14_77423400_77426400	chr14_78074000_78074800	0.156	0.00232	0.0145	yes
ENSG00000063761	chr14_77423400_77426400	chr14_77428200_77428600	0.169	0.00031	0.00278	yes
ENSG00000063761	chr14_77423400_77426400	chr14_77431200_77431800	0.159	0.000737	0.00568	yes
ENSG00000063761	chr14_77423400_77426400	chr14_77443800_77446400	0.145	0.00207	0.0132	yes
ENSG00000063761	chr14_77423400_77426400	chr14_77487600_77490800	0.0756	0.11	0.323	no
ENSG00000063761	chr14_77423400_77426400	chr14_77495000_77495400	0.0553	0.242	0.604	no
ENSG00000063761	chr14_77423400_77426400	chr14_77501800_77503800	0.00894	0.85	0.966	no
ENSG00000063761	chr14_77423400_77426400	chr14_77505600_77507000	0.19	4.89e-05	0.000601	yes
ENSG00000063761	chr14_77423400_77426400	chr14_77507400_77510200	0.0984	0.0372	0.136	no
ENSG00000063761	chr14_77423400_77426400	chr14_77546800_77548400	0.2	1.99e-05	0.000283	yes
ENSG00000063761	chr14_77423400_77426400	chr14_77586400_77588200	0.136	0.00398	0.0225	yes
ENSG00000063761	chr14_77423400_77426400	chr14_78007600_78009400	-0.0489	0.301	0.715	no
ENSG00000063761	chr14_77423400_77426400	chr14_78020000_78021800	0.0787	0.096	0.29	no
ENSG00000063761	chr14_77423400_77426400	chr14_78060000_78061200	0.0399	0.399	0.879	no
ENSG00000063761	chr14_77423400_77426400	chr14_78065000_78065600	-0.0162	0.733	0.966	no
ENSG00000063761	chr14_77423400_77426400	chr14_78074000_78074800	0.15	0.0014	0.00963	yes
ENSG00000089916	chr14_77423400_77426400	chr14_77428200_77428600	0.105	7.87e-13	9.51e-11	yes
ENSG00000089916	chr14_77423400_77426400	chr14_77431200_77431800	0.0305	0.0385	0.14	no
ENSG00000089916	chr14_77423400_77426400	chr14_77443800_77446400	0.0613	3.17e-05	0.000419	yes
ENSG00000089916	chr14_77423400_77426400	chr14_77487600_77490800	0.0322	0.0288	0.111	no
ENSG00000089916	chr14_77423400_77426400	chr14_77495000_77495400	0.066	7.38e-06	0.000123	yes
ENSG00000089916	chr14_77423400_77426400	chr14_77501800_77503800	0.0146	0.323	0.754	no
ENSG00000089916	chr14_77423400_77426400	chr14_77505600_77507000	0.125	1.87e-17	5.32e-15	yes
ENSG00000089916	chr14_77423400_77426400	chr14_77507400_77510200	0.049	0.000893	0.00665	no
ENSG00000089916	chr14_77423400_77426400	chr14_77546800_77548400	0.0991	1.64e-11	1.47e-09	yes
ENSG00000089916	chr14_77423400_77426400	chr14_77586400_77588200	0.115	5.34e-15	9.91e-13	yes
ENSG00000100577	chr14_77423400_77426400	chr14_77428200_77428600	0.168	0.0084	0.0412	yes
ENSG00000100577	chr14_77423400_77426400	chr14_77431200_77431800	-0.0286	0.656	0.966	no
ENSG00000100577	chr14_77423400_77426400	chr14_77443800_77446400	0.23	0.000292	0.00265	yes
ENSG00000100577	chr14_77423400_77426400	chr14_77487600_77490800	0.107	0.0957	0.29	no
ENSG00000100577	chr14_77423400_77426400	chr14_77495000_77495400	0.158	0.0132	0.0592	no
ENSG00000100577	chr14_77423400_77426400	chr14_77501800_77503800	-0.0406	0.528	0.966	no
ENSG00000100577	chr14_77423400_77426400	chr14_77505600_77507000	0.192	0.00262	0.016	yes
ENSG00000100577	chr14_77423400_77426400	chr14_77507400_77510200	0.072	0.262	0.642	no
ENSG00000100577	chr14_77423400_77426400	chr14_77546800_77548400	0.0527	0.412	0.9	no
ENSG00000100577	chr14_77423400_77426400	chr14_77586400_77588200	-0.0716	0.265	0.648	no
ENSG00000100577	chr14_77423400_77426400	chr14_77835800_77836200	0.204	0.00137	0.00945	yes
ENSG00000100577	chr14_77423400_77426400	chr14_78007600_78009400	0.185	0.00378	0.0216	yes
ENSG00000100577	chr14_77423400_77426400	chr14_78020000_78021800	-0.0351	0.585	0.966	no
ENSG00000100577	chr14_77423400_77426400	chr14_78060000_78061200	0.0947	0.14	0.392	no
ENSG00000100577	chr14_77423400_77426400	chr14_78074000_78074800	-0.0541	0.4	0.881	no
ENSG00000100580	chr14_77423400_77426400	chr14_77428200_77428600	0.125	2.9e-11	2.44e-09	yes
ENSG00000100580	chr14_77423400_77426400	chr14_77431200_77431800	0.0567	0.00264	0.0161	yes
ENSG00000100580	chr14_77423400_77426400	chr14_77443800_77446400	0.0639	0.000698	0.00543	yes
ENSG00000100580	chr14_77423400_77426400	chr14_77487600_77490800	0.0415	0.0277	0.108	no
ENSG00000100580	chr14_77423400_77426400	chr14_77495000_77495400	0.085	6.36e-06	0.000108	yes
ENSG00000100580	chr14_77423400_77426400	chr14_77501800_77503800	-0.00885	0.639	0.966	no
ENSG00000100580	chr14_77423400_77426400	chr14_77505600_77507000	0.146	6.74e-15	1.23e-12	yes
ENSG00000100580	chr14_77423400_77426400	chr14_77507400_77510200	0.0235	0.214	0.548	no
ENSG00000100580	chr14_77423400_77426400	chr14_77546800_77548400	0.0945	5.25e-07	1.3e-05	yes
ENSG00000100580	chr14_77423400_77426400	chr14_77586400_77588200	0.131	3.34e-12	3.5e-10	yes
ENSG00000100580	chr14_77423400_77426400	chr14_77835800_77836200	0.00537	0.776	0.966	no
ENSG00000100580	chr14_77423400_77426400	chr14_78007600_78009400	0.0475	0.0117	0.0538	no
ENSG00000100580	chr14_77423400_77426400	chr14_78020000_78021800	0.031	0.101	0.302	no
ENSG00000100580	chr14_77423400_77426400	chr14_78060000_78061200	0.0358	0.0579	0.194	no
ENSG00000100580	chr14_77423400_77426400	chr14_78065000_78065600	0.0223	0.236	0.592	no
ENSG00000100580	chr14_77423400_77426400	chr14_78074000_78074800	0.0593	0.00166	0.011	yes
ENSG00000100591	chr14_77423400_77426400	chr14_77428200_77428600	0.163	2.14e-17	6.02e-15	yes
ENSG00000100591	chr14_77423400_77426400	chr14_77431200_77431800	0.0345	0.0745	0.237	no
ENSG00000100591	chr14_77423400_77426400	chr14_77443800_77446400	0.0934	1.3e-06	2.81e-05	yes
ENSG00000100591	chr14_77423400_77426400	chr14_77487600_77490800	0.0546	0.00475	0.026	yes
ENSG00000100591	chr14_77423400_77426400	chr14_77495000_77495400	0.116	1.87e-09	9.76e-08	yes
ENSG00000100591	chr14_77423400_77426400	chr14_77501800_77503800	0.029	0.134	0.379	no
ENSG00000100591	chr14_77423400_77426400	chr14_77505600_77507000	0.154	1.11e-15	2.31e-13	yes
ENSG00000100591	chr14_77423400_77426400	chr14_77507400_77510200	0.0229	0.236	0.592	no
ENSG00000100591	chr14_77423400_77426400	chr14_77546800_77548400	0.106	3.48e-08	1.25e-06	yes
ENSG00000100591	chr14_77423400_77426400	chr14_77586400_77588200	0.167	3.26e-18	1.04e-15	yes
ENSG00000100591	chr14_77423400_77426400	chr14_77835800_77836200	0.0107	0.581	0.966	no
ENSG00000100591	chr14_77423400_77426400	chr14_78007600_78009400	0.0562	0.00364	0.0209	yes
ENSG00000100591	chr14_77423400_77426400	chr14_78020000_78021800	0.0661	0.000619	0.00492	yes
ENSG00000100591	chr14_77423400_77426400	chr14_78060000_78061200	0.0693	0.000331	0.00294	yes
ENSG00000100591	chr14_77423400_77426400	chr14_78065000_78065600	0.0107	0.581	0.966	no
ENSG00000100591	chr14_77423400_77426400	chr14_78074000_78074800	0.0661	0.000619	0.00492	yes
ENSG00000100596	chr14_77423400_77426400	chr14_77428200_77428600	0.147	2.33e-16	5.46e-14	yes
ENSG00000100596	chr14_77423400_77426400	chr14_77431200_77431800	0.0169	0.349	0.799	no
ENSG00000100596	chr14_77423400_77426400	chr14_77443800_77446400	0.0869	1.34e-06	2.89e-05	yes
ENSG00000100596	chr14_77423400_77426400	chr14_77487600_77490800	0.072	6.33e-05	0.000745	yes
ENSG00000100596	chr14_77423400_77426400	chr14_77495000_77495400	0.0816	5.75e-06	9.94e-05	yes
ENSG00000100596	chr14_77423400_77426400	chr14_77501800_77503800	0.0462	0.0102	0.0482	no
ENSG00000100596	chr14_77423400_77426400	chr14_77505600_77507000	0.153	1.55e-17	4.45e-15	yes
ENSG00000100596	chr14_77423400_77426400	chr14_77507400_77510200	0.0341	0.0584	0.196	no
ENSG00000100596	chr14_77423400_77426400	chr14_77546800_77548400	0.103	1.16e-08	4.82e-07	yes
ENSG00000100596	chr14_77423400_77426400	chr14_77586400_77588200	0.113	3.32e-10	2.12e-08	yes
ENSG00000100596	chr14_77423400_77426400	chr14_77835800_77836200	-0.0123	0.495	0.966	no
ENSG00000100596	chr14_77423400_77426400	chr14_78007600_78009400	0.0359	0.0462	0.162	no
ENSG00000100596	chr14_77423400_77426400	chr14_78020000_78021800	0.0781	1.4e-05	0.000211	yes
ENSG00000100596	chr14_77423400_77426400	chr14_78060000_78061200	0.0438	0.0151	0.066	no
ENSG00000100596	chr14_77423400_77426400	chr14_78065000_78065600	0.00308	0.864	0.966	no
ENSG00000100596	chr14_77423400_77426400	chr14_78074000_78074800	0.0489	0.00666	0.0341	no
ENSG00000100601	chr14_77423400_77426400	chr14_77428200_77428600	0.248	2.82e-13	3.74e-11	yes
ENSG00000100601	chr14_77423400_77426400	chr14_77431200_77431800	0.0433	0.208	0.536	no
ENSG00000100601	chr14_77423400_77426400	chr14_77443800_77446400	0.162	2.03e-06	4.11e-05	yes
ENSG00000100601	chr14_77423400_77426400	chr14_77487600_77490800	0.0569	0.0982	0.296	no
ENSG00000100601	chr14_77423400_77426400	chr14_77495000_77495400	0.146	2.14e-05	3e-04	yes
ENSG00000100601	chr14_77423400_77426400	chr14_77501800_77503800	-0.0107	0.756	0.966	no
ENSG00000100601	chr14_77423400_77426400	chr14_77505600_77507000	0.246	3.76e-13	4.87e-11	yes
ENSG00000100601	chr14_77423400_77426400	chr14_77507400_77510200	0.124	0.000317	0.00283	yes
ENSG00000100601	chr14_77423400_77426400	chr14_77546800_77548400	0.149	1.34e-05	0.000203	yes
ENSG00000100601	chr14_77423400_77426400	chr14_77586400_77588200	0.153	8.32e-06	0.000136	yes
ENSG00000100601	chr14_77423400_77426400	chr14_77835800_77836200	-0.0158	0.645	0.966	no
ENSG00000100601	chr14_77423400_77426400	chr14_78007600_78009400	0.14	4.13e-05	0.000522	yes
ENSG00000100601	chr14_77423400_77426400	chr14_78020000_78021800	0.0728	0.0343	0.128	no
ENSG00000100601	chr14_77423400_77426400	chr14_78060000_78061200	0.0912	0.00794	0.0393	yes
ENSG00000100601	chr14_77423400_77426400	chr14_78065000_78065600	-0.0194	0.573	0.966	no
ENSG00000100601	chr14_77423400_77426400	chr14_78074000_78074800	0.0289	0.401	0.883	no
ENSG00000100603	chr14_77423400_77426400	chr14_77428200_77428600	0.146	7.47e-11	5.65e-09	yes
ENSG00000100603	chr14_77423400_77426400	chr14_77431200_77431800	0.046	0.0416	0.149	no
ENSG00000100603	chr14_77423400_77426400	chr14_77443800_77446400	0.107	2.12e-06	4.27e-05	yes
ENSG00000100603	chr14_77423400_77426400	chr14_77487600_77490800	0.0431	0.0559	0.189	no
ENSG00000100603	chr14_77423400_77426400	chr14_77495000_77495400	0.0593	0.00857	0.0418	yes
ENSG00000100603	chr14_77423400_77426400	chr14_77501800_77503800	-0.00707	0.754	0.966	no
ENSG00000100603	chr14_77423400_77426400	chr14_77505600_77507000	0.115	3.17e-07	8.42e-06	yes
ENSG00000100603	chr14_77423400_77426400	chr14_77507400_77510200	0.0769	0.000651	0.00512	yes
ENSG00000100603	chr14_77423400_77426400	chr14_77546800_77548400	0.0856	0.000145	0.00148	yes
ENSG00000100603	chr14_77423400_77426400	chr14_77586400_77588200	0.0928	3.84e-05	0.000491	yes
ENSG00000100603	chr14_77423400_77426400	chr14_77835800_77836200	0.0193	0.392	0.869	no
ENSG00000100603	chr14_77423400_77426400	chr14_78007600_78009400	0.000914	0.968	0.973	no
ENSG00000100603	chr14_77423400_77426400	chr14_78020000_78021800	-0.00958	0.671	0.966	no
ENSG00000100603	chr14_77423400_77426400	chr14_78060000_78061200	0.0311	0.169	0.454	no
ENSG00000100603	chr14_77423400_77426400	chr14_78065000_78065600	0.0516	0.0222	0.0903	no
ENSG00000100603	chr14_77423400_77426400	chr14_78074000_78074800	0.0065	0.774	0.966	no
ENSG00000119669	chr14_77423400_77426400	chr14_77428200_77428600	0.162	9.59e-08	3.01e-06	yes
ENSG00000119669	chr14_77423400_77426400	chr14_77431200_77431800	0.0115	0.707	0.966	no
ENSG00000119669	chr14_77423400_77426400	chr14_77443800_77446400	0.0926	0.00244	0.0151	yes
ENSG00000119669	chr14_77423400_77426400	chr14_77487600_77490800	0.066	0.0311	0.118	no
ENSG00000119669	chr14_77423400_77426400	chr14_77495000_77495400	0.0873	0.00428	0.0239	yes
ENSG00000119669	chr14_77423400_77426400	chr14_77501800_77503800	-0.00701	0.819	0.966	no
ENSG00000119669	chr14_77423400_77426400	chr14_77505600_77507000	0.141	4.01e-06	7.32e-05	yes
ENSG00000119669	chr14_77423400_77426400	chr14_77507400_77510200	0.0399	0.192	0.504	no
ENSG00000119669	chr14_77423400_77426400	chr14_77546800_77548400	0.0943	0.00203	0.013	yes
ENSG00000119669	chr14_77423400_77426400	chr14_77586400_77588200	0.164	7.4e-08	2.41e-06	yes
ENSG00000119669	chr14_77423400_77426400	chr14_77835800_77836200	-0.0154	0.615	0.966	no
ENSG00000119669	chr14_77423400_77426400	chr14_78007600_78009400	0.0469	0.125	0.359	no
ENSG00000119669	chr14_77423400_77426400	chr14_78020000_78021800	0.028	0.36	0.817	no
ENSG00000119669	chr14_77423400_77426400	chr14_78060000_78061200	0.0268	0.382	0.853	no
ENSG00000119669	chr14_77423400_77426400	chr14_78065000_78065600	-0.0154	0.615	0.966	no
ENSG00000119669	chr14_77423400_77426400	chr14_78074000_78074800	0.0631	0.0392	0.142	no
ENSG00000119705	chr14_77423400_77426400	chr14_77428200_77428600	0.169	2.94e-10	1.91e-08	yes
ENSG00000119705	chr14_77423400_77426400	chr14_77431200_77431800	0.0101	0.708	0.966	no
ENSG00000119705	chr14_77423400_77426400	chr14_77443800_77446400	0.0544	0.044	0.156	no
ENSG00000119705	chr14_77423400_77426400	chr14_77487600_77490800	0.0247	0.36	0.818	no
ENSG00000119705	chr14_77423400_77426400	chr14_77495000_77495400	0.0881	0.00109	0.00782	yes
ENSG00000119705	chr14_77423400_77426400	chr14_77501800_77503800	0.0316	0.242	0.603	no
ENSG00000119705	chr14_77423400_77426400	chr14_77505600_77507000	0.105	9.14e-05	0.00101	yes
ENSG00000119705	chr14_77423400_77426400	chr14_77507400_77510200	0.0472	0.0807	0.253	no
ENSG00000119705	chr14_77423400_77426400	chr14_77546800_77548400	0.0918	0.000668	0.00523	yes
ENSG00000119705	chr14_77423400_77426400	chr14_77586400_77588200	0.161	1.84e-09	9.6e-08	yes
ENSG00000119705	chr14_77423400_77426400	chr14_77835800_77836200	0.0289	0.285	0.685	no
ENSG00000119705	chr14_77423400_77426400	chr14_78007600_78009400	0.0552	0.0411	0.148	no
ENSG00000119705	chr14_77423400_77426400	chr14_78020000_78021800	0.0819	0.00242	0.015	yes
ENSG00000119705	chr14_77423400_77426400	chr14_78060000_78061200	0.0903	0.000813	0.00615	yes
ENSG00000119705	chr14_77423400_77426400	chr14_78065000_78065600	-0.0231	0.393	0.87	no
ENSG00000119705	chr14_77423400_77426400	chr14_78074000_78074800	0.0185	0.494	0.966	no
ENSG00000119715	chr14_77423400_77426400	chr14_77428200_77428600	0.155	1.31e-05	0.000199	yes
ENSG00000119715	chr14_77423400_77426400	chr14_77431200_77431800	0.00181	0.96	0.969	no
ENSG00000119715	chr14_77423400_77426400	chr14_77443800_77446400	0.113	0.00147	0.01	yes
ENSG00000119715	chr14_77423400_77426400	chr14_77487600_77490800	0.113	0.00147	0.01	yes
ENSG00000119715	chr14_77423400_77426400	chr14_77495000_77495400	0.0735	0.0393	0.143	no
ENSG00000119715	chr14_77423400_77426400	chr14_77501800_77503800	-0.0401	0.261	0.641	no
ENSG00000119715	chr14_77423400_77426400	chr14_77505600_77507000	0.183	2.24e-07	6.25e-06	yes
ENSG00000119715	chr14_77423400_77426400	chr14_77507400_77510200	0.0258	0.471	0.966	no
ENSG00000119715	chr14_77423400_77426400	chr14_77546800_77548400	0.0724	0.0424	0.151	no
ENSG00000119715	chr14_77423400_77426400	chr14_77586400_77588200	0.125	0.000452	0.0038	yes
ENSG00000151445	chr14_77423400_77426400	chr14_77428200_77428600	0.191	5.77e-09	2.62e-07	yes
ENSG00000151445	chr14_77423400_77426400	chr14_77431200_77431800	0.0558	0.091	0.278	no
ENSG00000151445	chr14_77423400_77426400	chr14_77443800_77446400	0.15	5.22e-06	9.16e-05	yes
ENSG00000151445	chr14_77423400_77426400	chr14_77487600_77490800	0.0677	0.0402	0.145	no
ENSG00000151445	chr14_77423400_77426400	chr14_77495000_77495400	0.0654	0.0475	0.166	no
ENSG00000151445	chr14_77423400_77426400	chr14_77501800_77503800	-0.0331	0.317	0.743	no
ENSG00000151445	chr14_77423400_77426400	chr14_77505600_77507000	0.186	1.43e-08	5.8e-07	yes
ENSG00000151445	chr14_77423400_77426400	chr14_77507400_77510200	0.107	0.00113	0.00809	yes
ENSG00000151445	chr14_77423400_77426400	chr14_77546800_77548400	0.152	3.57e-06	6.62e-05	yes
ENSG00000151445	chr14_77423400_77426400	chr14_77586400_77588200	0.238	2.86e-13	3.79e-11	yes
ENSG00000151445	chr14_77423400_77426400	chr14_77835800_77836200	-0.0134	0.685	0.966	no
ENSG00000151445	chr14_77423400_77426400	chr14_78007600_78009400	0.0245	0.459	0.965	no
ENSG00000151445	chr14_77423400_77426400	chr14_78020000_78021800	0.059	0.074	0.236	no
ENSG00000151445	chr14_77423400_77426400	chr14_78060000_78061200	0.16	1.09e-06	2.43e-05	yes
ENSG00000151445	chr14_77423400_77426400	chr14_78065000_78065600	-0.00949	0.774	0.966	no
ENSG00000151445	chr14_77423400_77426400	chr14_78074000_78074800	0.132	6.27e-05	0.000739	yes
ENSG00000165555	chr14_77423400_77426400	chr14_77428200_77428600	0.09	0.152	0.418	no
ENSG00000165555	chr14_77423400_77426400	chr14_77431200_77431800	-0.0434	0.49	0.966	no
ENSG00000165555	chr14_77423400_77426400	chr14_77443800_77446400	0.0758	0.228	0.575	no
ENSG00000165555	chr14_77423400_77426400	chr14_77487600_77490800	-0.00386	0.951	0.967	no
ENSG00000165555	chr14_77423400_77426400	chr14_77495000_77495400	0.00144	0.982	0.984	no
ENSG00000165555	chr14_77423400_77426400	chr14_77501800_77503800	0.0807	0.199	0.518	no
ENSG00000165555	chr14_77423400_77426400	chr14_77505600_77507000	0.184	0.0032	0.0188	yes
ENSG00000165555	chr14_77423400_77426400	chr14_77507400_77510200	-0.0578	0.358	0.814	no
ENSG00000165555	chr14_77423400_77426400	chr14_77546800_77548400	0.226	0.000269	0.00247	yes
ENSG00000165555	chr14_77423400_77426400	chr14_77586400_77588200	0.0892	0.155	0.425	no
ENSG00000165555	chr14_77423400_77426400	chr14_78007600_78009400	0.199	0.00142	0.00969	yes
ENSG00000165555	chr14_77423400_77426400	chr14_78020000_78021800	0.254	4.01e-05	0.000509	yes
ENSG00000165555	chr14_77423400_77426400	chr14_78060000_78061200	0.162	0.0097	0.0462	yes
ENSG00000165555	chr14_77423400_77426400	chr14_78065000_78065600	-0.0306	0.627	0.966	no
ENSG00000165555	chr14_77423400_77426400	chr14_78074000_78074800	0.0591	0.347	0.796	no
ENSG00000009830	chr14_77428200_77428600	chr14_77431200_77431800	0.0222	0.685	0.966	no
ENSG00000009830	chr14_77428200_77428600	chr14_77443800_77446400	-0.00959	0.861	0.966	no
ENSG00000009830	chr14_77428200_77428600	chr14_77487600_77490800	0.0877	0.109	0.321	no
ENSG00000009830	chr14_77428200_77428600	chr14_77495000_77495400	0.139	0.0108	0.0504	no
ENSG00000009830	chr14_77428200_77428600	chr14_77501800_77503800	0.114	0.0368	0.135	no
ENSG00000009830	chr14_77428200_77428600	chr14_77505600_77507000	0.247	4.76e-06	8.46e-05	yes
ENSG00000009830	chr14_77428200_77428600	chr14_77507400_77510200	0.204	0.000171	0.0017	yes
ENSG00000009830	chr14_77428200_77428600	chr14_77546800_77548400	0.0946	0.0835	0.26	no
ENSG00000009830	chr14_77428200_77428600	chr14_77586400_77588200	0.0687	0.209	0.537	no
ENSG00000009830	chr14_77428200_77428600	chr14_77835800_77836200	-0.022	0.687	0.966	no
ENSG00000009830	chr14_77428200_77428600	chr14_78007600_78009400	0.181	0.000832	0.00628	yes
ENSG00000009830	chr14_77428200_77428600	chr14_78020000_78021800	0.182	0.000812	0.00615	yes
ENSG00000009830	chr14_77428200_77428600	chr14_78060000_78061200	0.0213	0.697	0.966	no
ENSG00000009830	chr14_77428200_77428600	chr14_78074000_78074800	0.302	1.7e-08	6.73e-07	yes
ENSG00000013523	chr14_77428200_77428600	chr14_77431200_77431800	0.0842	0.101	0.302	no
ENSG00000013523	chr14_77428200_77428600	chr14_77443800_77446400	0.0936	0.0681	0.221	no
ENSG00000013523	chr14_77428200_77428600	chr14_77487600_77490800	0.156	0.00228	0.0143	yes
ENSG00000013523	chr14_77428200_77428600	chr14_77495000_77495400	0.255	4.33e-07	1.1e-05	yes
ENSG00000013523	chr14_77428200_77428600	chr14_77501800_77503800	0.0412	0.423	0.915	no
ENSG00000013523	chr14_77428200_77428600	chr14_77505600_77507000	0.197	0.000109	0.00118	yes
ENSG00000013523	chr14_77428200_77428600	chr14_77507400_77510200	0.124	0.0154	0.0671	no
ENSG00000013523	chr14_77428200_77428600	chr14_77546800_77548400	0.188	0.000225	0.00214	yes
ENSG00000013523	chr14_77428200_77428600	chr14_77586400_77588200	0.135	0.00827	0.0406	yes
ENSG00000013523	chr14_77428200_77428600	chr14_77835800_77836200	-0.0226	0.66	0.966	no
ENSG00000013523	chr14_77428200_77428600	chr14_78007600_78009400	0.164	0.00133	0.0092	yes
ENSG00000013523	chr14_77428200_77428600	chr14_78020000_78021800	0.165	0.00125	0.00874	yes
ENSG00000013523	chr14_77428200_77428600	chr14_78060000_78061200	0.119	0.0205	0.0844	no
ENSG00000013523	chr14_77428200_77428600	chr14_78074000_78074800	0.23	5.48e-06	9.54e-05	yes
ENSG00000063761	chr14_77428200_77428600	chr14_77431200_77431800	0.0766	0.105	0.311	no
ENSG00000063761	chr14_77428200_77428600	chr14_77443800_77446400	0.00784	0.868	0.966	no
ENSG00000063761	chr14_77428200_77428600	chr14_77487600_77490800	0.121	0.0103	0.0486	yes
ENSG00000063761	chr14_77428200_77428600	chr14_77495000_77495400	0.183	9.64e-05	0.00106	yes
ENSG00000063761	chr14_77428200_77428600	chr14_77501800_77503800	0.0881	0.0621	0.205	no
ENSG00000063761	chr14_77428200_77428600	chr14_77505600_77507000	0.16	0.000683	0.00533	yes
ENSG00000063761	chr14_77428200_77428600	chr14_77507400_77510200	0.0292	0.537	0.966	no
ENSG00000063761	chr14_77428200_77428600	chr14_77546800_77548400	0.143	0.00232	0.0145	yes
ENSG00000063761	chr14_77428200_77428600	chr14_77586400_77588200	0.0839	0.0758	0.241	no
ENSG00000063761	chr14_77428200_77428600	chr14_78007600_78009400	0.0766	0.105	0.311	no
ENSG00000063761	chr14_77428200_77428600	chr14_78020000_78021800	0.0888	0.0601	0.2	no
ENSG00000063761	chr14_77428200_77428600	chr14_78060000_78061200	0.14	0.00305	0.0181	yes
ENSG00000063761	chr14_77428200_77428600	chr14_78065000_78065600	-0.0194	0.681	0.966	no
ENSG00000063761	chr14_77428200_77428600	chr14_78074000_78074800	0.0624	0.187	0.493	no
ENSG00000089916	chr14_77428200_77428600	chr14_77431200_77431800	0.0586	6.91e-05	0.000802	yes
ENSG00000089916	chr14_77428200_77428600	chr14_77443800_77446400	0.0703	1.85e-06	3.8e-05	yes
ENSG00000089916	chr14_77428200_77428600	chr14_77487600_77490800	0.0766	1.98e-07	5.63e-06	yes
ENSG00000089916	chr14_77428200_77428600	chr14_77495000_77495400	0.138	4.75e-21	2.21e-18	yes
ENSG00000089916	chr14_77428200_77428600	chr14_77501800_77503800	0.0322	0.0289	0.111	no
ENSG00000089916	chr14_77428200_77428600	chr14_77505600_77507000	0.129	1.69e-18	5.61e-16	yes
ENSG00000089916	chr14_77428200_77428600	chr14_77507400_77510200	0.0393	0.00775	0.0386	no
ENSG00000089916	chr14_77428200_77428600	chr14_77546800_77548400	0.105	7.88e-13	9.51e-11	yes
ENSG00000089916	chr14_77428200_77428600	chr14_77586400_77588200	0.115	4.77e-15	8.93e-13	yes
ENSG00000100577	chr14_77428200_77428600	chr14_77431200_77431800	-0.036	0.576	0.966	no
ENSG00000100577	chr14_77428200_77428600	chr14_77443800_77446400	0.315	5.22e-07	1.29e-05	yes
ENSG00000100577	chr14_77428200_77428600	chr14_77487600_77490800	0.109	0.0907	0.277	no
ENSG00000100577	chr14_77428200_77428600	chr14_77495000_77495400	0.178	0.00536	0.0286	yes
ENSG00000100577	chr14_77428200_77428600	chr14_77501800_77503800	0.0433	0.501	0.966	no
ENSG00000100577	chr14_77428200_77428600	chr14_77505600_77507000	0.207	0.00113	0.00809	yes
ENSG00000100577	chr14_77428200_77428600	chr14_77507400_77510200	0.0433	0.501	0.966	no
ENSG00000100577	chr14_77428200_77428600	chr14_77546800_77548400	0.12	0.0621	0.205	no
ENSG00000100577	chr14_77428200_77428600	chr14_77586400_77588200	0.0763	0.235	0.59	no
ENSG00000100577	chr14_77428200_77428600	chr14_77835800_77836200	0.162	0.0112	0.0518	no
ENSG00000100577	chr14_77428200_77428600	chr14_78007600_78009400	-0.0511	0.427	0.922	no
ENSG00000100577	chr14_77428200_77428600	chr14_78020000_78021800	0.0646	0.315	0.739	no
ENSG00000100577	chr14_77428200_77428600	chr14_78060000_78061200	0.173	0.00663	0.034	yes
ENSG00000100577	chr14_77428200_77428600	chr14_78074000_78074800	0.147	0.0213	0.087	no
ENSG00000100580	chr14_77428200_77428600	chr14_77431200_77431800	0.0423	0.025	0.0991	no
ENSG00000100580	chr14_77428200_77428600	chr14_77443800_77446400	0.0924	9.17e-07	2.09e-05	yes
ENSG00000100580	chr14_77428200_77428600	chr14_77487600_77490800	0.104	3.34e-08	1.21e-06	yes
ENSG00000100580	chr14_77428200_77428600	chr14_77495000_77495400	0.124	3.89e-11	3.16e-09	yes
ENSG00000100580	chr14_77428200_77428600	chr14_77501800_77503800	0.09	1.75e-06	3.63e-05	yes
ENSG00000100580	chr14_77428200_77428600	chr14_77505600_77507000	0.159	2.47e-17	6.87e-15	yes
ENSG00000100580	chr14_77428200_77428600	chr14_77507400_77510200	0.0414	0.0281	0.109	no
ENSG00000100580	chr14_77428200_77428600	chr14_77546800_77548400	0.117	5.78e-10	3.46e-08	yes
ENSG00000100580	chr14_77428200_77428600	chr14_77586400_77588200	0.108	9.47e-09	4.05e-07	yes
ENSG00000100580	chr14_77428200_77428600	chr14_77835800_77836200	0.0312	0.0978	0.295	no
ENSG00000100580	chr14_77428200_77428600	chr14_78007600_78009400	0.0691	0.000245	0.00229	yes
ENSG00000100580	chr14_77428200_77428600	chr14_78020000_78021800	0.015	0.428	0.923	no
ENSG00000100580	chr14_77428200_77428600	chr14_78060000_78061200	0.0673	0.000354	0.0031	yes
ENSG00000100580	chr14_77428200_77428600	chr14_78065000_78065600	0.00795	0.674	0.966	no
ENSG00000100580	chr14_77428200_77428600	chr14_78074000_78074800	0.0668	0.000398	0.00342	yes
ENSG00000100591	chr14_77428200_77428600	chr14_77431200_77431800	0.0499	0.00986	0.0469	no
ENSG00000100591	chr14_77428200_77428600	chr14_77443800_77446400	0.069	0.000355	0.00311	yes
ENSG00000100591	chr14_77428200_77428600	chr14_77487600_77490800	0.11	1.19e-08	4.93e-07	yes
ENSG00000100591	chr14_77428200_77428600	chr14_77495000_77495400	0.166	6.3e-18	1.92e-15	yes
ENSG00000100591	chr14_77428200_77428600	chr14_77501800_77503800	0.0308	0.111	0.325	no
ENSG00000100591	chr14_77428200_77428600	chr14_77505600_77507000	0.18	5.64e-21	2.6e-18	yes
ENSG00000100591	chr14_77428200_77428600	chr14_77507400_77510200	0.0789	4.38e-05	0.000549	yes
ENSG00000100591	chr14_77428200_77428600	chr14_77546800_77548400	0.138	8.15e-13	9.81e-11	yes
ENSG00000100591	chr14_77428200_77428600	chr14_77586400_77588200	0.114	3.18e-09	1.56e-07	yes
ENSG00000100591	chr14_77428200_77428600	chr14_77835800_77836200	0.0593	0.00215	0.0136	yes
ENSG00000100591	chr14_77428200_77428600	chr14_78007600_78009400	0.0481	0.0128	0.0578	no
ENSG00000100591	chr14_77428200_77428600	chr14_78020000_78021800	0.0786	4.65e-05	0.000576	yes
ENSG00000100591	chr14_77428200_77428600	chr14_78060000_78061200	0.0947	9.17e-07	2.09e-05	yes
ENSG00000100591	chr14_77428200_77428600	chr14_78065000_78065600	-0.00124	0.949	0.967	no
ENSG00000100591	chr14_77428200_77428600	chr14_78074000_78074800	0.0882	4.88e-06	8.65e-05	yes
ENSG00000100596	chr14_77428200_77428600	chr14_77431200_77431800	0.0565	0.0017	0.0113	yes
ENSG00000100596	chr14_77428200_77428600	chr14_77443800_77446400	0.0893	6.84e-07	1.63e-05	yes
ENSG00000100596	chr14_77428200_77428600	chr14_77487600_77490800	0.0706	8.74e-05	0.000975	yes
ENSG00000100596	chr14_77428200_77428600	chr14_77495000_77495400	0.129	7.04e-13	8.59e-11	yes
ENSG00000100596	chr14_77428200_77428600	chr14_77501800_77503800	0.0738	4.07e-05	0.000516	yes
ENSG00000100596	chr14_77428200_77428600	chr14_77505600_77507000	0.153	1.36e-17	3.94e-15	yes
ENSG00000100596	chr14_77428200_77428600	chr14_77507400_77510200	0.0974	5.93e-08	1.99e-06	yes
ENSG00000100596	chr14_77428200_77428600	chr14_77546800_77548400	0.133	1.45e-13	2.04e-11	yes
ENSG00000100596	chr14_77428200_77428600	chr14_77586400_77588200	0.13	4.22e-13	5.4e-11	yes
ENSG00000100596	chr14_77428200_77428600	chr14_77835800_77836200	0.0316	0.0798	0.251	no
ENSG00000100596	chr14_77428200_77428600	chr14_78007600_78009400	0.0523	0.0037	0.0212	yes
ENSG00000100596	chr14_77428200_77428600	chr14_78020000_78021800	0.0308	0.0872	0.269	no
ENSG00000100596	chr14_77428200_77428600	chr14_78060000_78061200	0.0703	9.25e-05	0.00102	yes
ENSG00000100596	chr14_77428200_77428600	chr14_78065000_78065600	0.0111	0.537	0.966	no
ENSG00000100596	chr14_77428200_77428600	chr14_78074000_78074800	0.0539	0.00275	0.0167	yes
ENSG00000100601	chr14_77428200_77428600	chr14_77431200_77431800	0.0638	0.0637	0.209	no
ENSG00000100601	chr14_77428200_77428600	chr14_77443800_77446400	0.206	1.61e-09	8.54e-08	yes
ENSG00000100601	chr14_77428200_77428600	chr14_77487600_77490800	0.124	0.000311	0.00279	yes
ENSG00000100601	chr14_77428200_77428600	chr14_77495000_77495400	0.185	6.07e-08	2.03e-06	yes
ENSG00000100601	chr14_77428200_77428600	chr14_77501800_77503800	0.0759	0.0274	0.107	no
ENSG00000100601	chr14_77428200_77428600	chr14_77505600_77507000	0.191	2.18e-08	8.37e-07	yes
ENSG00000100601	chr14_77428200_77428600	chr14_77507400_77510200	0.0777	0.0239	0.0955	no
ENSG00000100601	chr14_77428200_77428600	chr14_77546800_77548400	0.145	2.32e-05	0.000322	yes
ENSG00000100601	chr14_77428200_77428600	chr14_77586400_77588200	0.106	0.00206	0.0131	yes
ENSG00000100601	chr14_77428200_77428600	chr14_77835800_77836200	0.048	0.163	0.442	no
ENSG00000100601	chr14_77428200_77428600	chr14_78007600_78009400	0.071	0.0389	0.141	no
ENSG00000100601	chr14_77428200_77428600	chr14_78020000_78021800	0.0394	0.252	0.623	no
ENSG00000100601	chr14_77428200_77428600	chr14_78060000_78061200	0.0994	0.00381	0.0217	yes
ENSG00000100601	chr14_77428200_77428600	chr14_78065000_78065600	-0.025	0.469	0.966	no
ENSG00000100601	chr14_77428200_77428600	chr14_78074000_78074800	0.203	2.8e-09	1.39e-07	yes
ENSG00000100603	chr14_77428200_77428600	chr14_77431200_77431800	0.0431	0.0561	0.189	no
ENSG00000100603	chr14_77428200_77428600	chr14_77443800_77446400	0.129	9.63e-09	4.11e-07	yes
ENSG00000100603	chr14_77428200_77428600	chr14_77487600_77490800	0.0817	0.000292	0.00265	yes
ENSG00000100603	chr14_77428200_77428600	chr14_77495000_77495400	0.148	4.96e-11	3.93e-09	yes
ENSG00000100603	chr14_77428200_77428600	chr14_77501800_77503800	0.0173	0.444	0.945	no
ENSG00000100603	chr14_77428200_77428600	chr14_77505600_77507000	0.159	1.49e-12	1.7e-10	yes
ENSG00000100603	chr14_77428200_77428600	chr14_77507400_77510200	0.0582	0.00992	0.0471	yes
ENSG00000100603	chr14_77428200_77428600	chr14_77546800_77548400	0.135	2.11e-09	1.09e-07	yes
ENSG00000100603	chr14_77428200_77428600	chr14_77586400_77588200	0.105	2.87e-06	5.5e-05	yes
ENSG00000100603	chr14_77428200_77428600	chr14_77835800_77836200	0.0586	0.00936	0.0449	yes
ENSG00000100603	chr14_77428200_77428600	chr14_78007600_78009400	0.0188	0.404	0.887	no
ENSG00000100603	chr14_77428200_77428600	chr14_78020000_78021800	0.0335	0.137	0.386	no
ENSG00000100603	chr14_77428200_77428600	chr14_78060000_78061200	0.0523	0.0205	0.0844	no
ENSG00000100603	chr14_77428200_77428600	chr14_78065000_78065600	0.0338	0.134	0.379	no
ENSG00000100603	chr14_77428200_77428600	chr14_78074000_78074800	0.113	5.49e-07	1.35e-05	yes
ENSG00000119669	chr14_77428200_77428600	chr14_77431200_77431800	0.0581	0.0575	0.193	no
ENSG00000119669	chr14_77428200_77428600	chr14_77443800_77446400	0.0468	0.126	0.361	no
ENSG00000119669	chr14_77428200_77428600	chr14_77487600_77490800	0.0925	0.00249	0.0154	yes
ENSG00000119669	chr14_77428200_77428600	chr14_77495000_77495400	0.145	1.96e-06	4e-05	yes
ENSG00000119669	chr14_77428200_77428600	chr14_77501800_77503800	0.0562	0.0663	0.216	no
ENSG00000119669	chr14_77428200_77428600	chr14_77505600_77507000	0.144	2.31e-06	4.58e-05	yes
ENSG00000119669	chr14_77428200_77428600	chr14_77507400_77510200	0.0789	0.00989	0.047	yes
ENSG00000119669	chr14_77428200_77428600	chr14_77546800_77548400	0.0663	0.0304	0.116	no
ENSG00000119669	chr14_77428200_77428600	chr14_77586400_77588200	0.071	0.0203	0.0839	no
ENSG00000119669	chr14_77428200_77428600	chr14_77835800_77836200	0.0273	0.373	0.839	no
ENSG00000119669	chr14_77428200_77428600	chr14_78007600_78009400	0.0305	0.32	0.748	no
ENSG00000119669	chr14_77428200_77428600	chr14_78020000_78021800	0.0439	0.152	0.418	no
ENSG00000119669	chr14_77428200_77428600	chr14_78060000_78061200	0.131	1.73e-05	0.000252	yes
ENSG00000119669	chr14_77428200_77428600	chr14_78065000_78065600	0.0273	0.373	0.839	no
ENSG00000119669	chr14_77428200_77428600	chr14_78074000_78074800	0.0581	0.0575	0.193	no
ENSG00000119705	chr14_77428200_77428600	chr14_77431200_77431800	0.0176	0.514	0.966	no
ENSG00000119705	chr14_77428200_77428600	chr14_77443800_77446400	0.068	0.0117	0.0539	no
ENSG00000119705	chr14_77428200_77428600	chr14_77487600_77490800	0.115	1.91e-05	0.000274	yes
ENSG00000119705	chr14_77428200_77428600	chr14_77495000_77495400	0.126	2.91e-06	5.57e-05	yes
ENSG00000119705	chr14_77428200_77428600	chr14_77501800_77503800	0.0464	0.0859	0.266	no
ENSG00000119705	chr14_77428200_77428600	chr14_77505600_77507000	0.165	7.56e-10	4.39e-08	yes
ENSG00000119705	chr14_77428200_77428600	chr14_77507400_77510200	0.136	4.21e-07	1.07e-05	yes
ENSG00000119705	chr14_77428200_77428600	chr14_77546800_77548400	0.139	2.58e-07	7.06e-06	yes
ENSG00000119705	chr14_77428200_77428600	chr14_77586400_77588200	0.158	4.13e-09	1.96e-07	yes
ENSG00000119705	chr14_77428200_77428600	chr14_77835800_77836200	0.0157	0.562	0.966	no
ENSG00000119705	chr14_77428200_77428600	chr14_78007600_78009400	0.0739	0.0062	0.0322	yes
ENSG00000119705	chr14_77428200_77428600	chr14_78020000_78021800	0.0822	0.00232	0.0145	yes
ENSG00000119705	chr14_77428200_77428600	chr14_78060000_78061200	0.117	1.38e-05	0.000208	yes
ENSG00000119705	chr14_77428200_77428600	chr14_78065000_78065600	0.028	0.301	0.714	no
ENSG00000119705	chr14_77428200_77428600	chr14_78074000_78074800	0.127	2.36e-06	4.68e-05	yes
ENSG00000119715	chr14_77428200_77428600	chr14_77431200_77431800	0.0273	0.445	0.946	no
ENSG00000119715	chr14_77428200_77428600	chr14_77443800_77446400	0.0785	0.0278	0.108	no
ENSG00000119715	chr14_77428200_77428600	chr14_77487600_77490800	0.0937	0.00858	0.0419	yes
ENSG00000119715	chr14_77428200_77428600	chr14_77495000_77495400	0.194	3.99e-08	1.41e-06	yes
ENSG00000119715	chr14_77428200_77428600	chr14_77501800_77503800	0.0719	0.0439	0.156	no
ENSG00000119715	chr14_77428200_77428600	chr14_77505600_77507000	0.238	1.39e-11	1.26e-09	yes
ENSG00000119715	chr14_77428200_77428600	chr14_77507400_77510200	0.0913	0.0104	0.049	yes
ENSG00000119715	chr14_77428200_77428600	chr14_77546800_77548400	0.0626	0.0792	0.249	no
ENSG00000119715	chr14_77428200_77428600	chr14_77586400_77588200	0.211	2.15e-09	1.11e-07	yes
ENSG00000151445	chr14_77428200_77428600	chr14_77431200_77431800	0.0788	0.017	0.0725	no
ENSG00000151445	chr14_77428200_77428600	chr14_77443800_77446400	0.139	2.31e-05	0.000321	yes
ENSG00000151445	chr14_77428200_77428600	chr14_77487600_77490800	0.0694	0.0354	0.131	no
ENSG00000151445	chr14_77428200_77428600	chr14_77495000_77495400	0.149	5.56e-06	9.66e-05	yes
ENSG00000151445	chr14_77428200_77428600	chr14_77501800_77503800	0.161	1.01e-06	2.27e-05	yes
ENSG00000151445	chr14_77428200_77428600	chr14_77505600_77507000	0.123	0.000199	0.00193	yes
ENSG00000151445	chr14_77428200_77428600	chr14_77507400_77510200	0.135	4.1e-05	0.000518	yes
ENSG00000151445	chr14_77428200_77428600	chr14_77546800_77548400	0.193	3.94e-09	1.88e-07	yes
ENSG00000151445	chr14_77428200_77428600	chr14_77586400_77588200	0.145	9.73e-06	0.000155	yes
ENSG00000151445	chr14_77428200_77428600	chr14_77835800_77836200	0.0438	0.185	0.488	no
ENSG00000151445	chr14_77428200_77428600	chr14_78007600_78009400	0.0793	0.0163	0.0703	no
ENSG00000151445	chr14_77428200_77428600	chr14_78020000_78021800	0.103	0.00186	0.0121	yes
ENSG00000151445	chr14_77428200_77428600	chr14_78060000_78061200	0.147	7.93e-06	0.00013	yes
ENSG00000151445	chr14_77428200_77428600	chr14_78065000_78065600	-0.0143	0.665	0.966	no
ENSG00000151445	chr14_77428200_77428600	chr14_78074000_78074800	0.0436	0.187	0.492	no
ENSG00000165555	chr14_77428200_77428600	chr14_77431200_77431800	0.0433	0.491	0.966	no
ENSG00000165555	chr14_77428200_77428600	chr14_77443800_77446400	0.0438	0.486	0.966	no
ENSG00000165555	chr14_77428200_77428600	chr14_77487600_77490800	0.0396	0.529	0.966	no
ENSG00000165555	chr14_77428200_77428600	chr14_77495000_77495400	0.0836	0.183	0.484	no
ENSG00000165555	chr14_77428200_77428600	chr14_77501800_77503800	0.0642	0.307	0.726	no
ENSG00000165555	chr14_77428200_77428600	chr14_77505600_77507000	0.231	0.000192	0.00187	yes
ENSG00000165555	chr14_77428200_77428600	chr14_77507400_77510200	0.0753	0.231	0.581	no
ENSG00000165555	chr14_77428200_77428600	chr14_77546800_77548400	0.136	0.0295	0.113	no
ENSG00000165555	chr14_77428200_77428600	chr14_77586400_77588200	0.315	2.88e-07	7.76e-06	yes
ENSG00000165555	chr14_77428200_77428600	chr14_78007600_78009400	0.0913	0.146	0.405	no
ENSG00000165555	chr14_77428200_77428600	chr14_78020000_78021800	0.0753	0.231	0.581	no
ENSG00000165555	chr14_77428200_77428600	chr14_78060000_78061200	0.229	0.000226	0.00214	yes
ENSG00000165555	chr14_77428200_77428600	chr14_78065000_78065600	-0.0349	0.579	0.966	no
ENSG00000165555	chr14_77428200_77428600	chr14_78074000_78074800	0.0433	0.491	0.966	no
ENSG00000009830	chr14_77431200_77431800	chr14_77443800_77446400	-0.0411	0.452	0.956	no
ENSG00000009830	chr14_77431200_77431800	chr14_77487600_77490800	-0.0384	0.483	0.966	no
ENSG00000009830	chr14_77431200_77431800	chr14_77495000_77495400	0.121	0.0261	0.103	no
ENSG00000009830	chr14_77431200_77431800	chr14_77501800_77503800	-0.0202	0.712	0.966	no
ENSG00000009830	chr14_77431200_77431800	chr14_77505600_77507000	-0.0286	0.601	0.966	no
ENSG00000009830	chr14_77431200_77431800	chr14_77507400_77510200	0.0412	0.451	0.955	no
ENSG00000009830	chr14_77431200_77431800	chr14_77546800_77548400	0.0826	0.131	0.371	no
ENSG00000009830	chr14_77431200_77431800	chr14_77586400_77588200	0.0517	0.345	0.792	no
ENSG00000009830	chr14_77431200_77431800	chr14_77835800_77836200	-0.0101	0.854	0.966	no
ENSG00000009830	chr14_77431200_77431800	chr14_78007600_78009400	-0.0268	0.624	0.966	no
ENSG00000009830	chr14_77431200_77431800	chr14_78020000_78021800	0.0662	0.226	0.572	no
ENSG00000009830	chr14_77431200_77431800	chr14_78060000_78061200	-0.0226	0.68	0.966	no
ENSG00000009830	chr14_77431200_77431800	chr14_78074000_78074800	-0.0268	0.624	0.966	no
ENSG00000013523	chr14_77431200_77431800	chr14_77443800_77446400	0.0645	0.209	0.538	no
ENSG00000013523	chr14_77431200_77431800	chr14_77487600_77490800	0.0606	0.238	0.595	no
ENSG00000013523	chr14_77431200_77431800	chr14_77495000_77495400	-0.00158	0.975	0.979	no
ENSG00000013523	chr14_77431200_77431800	chr14_77501800_77503800	-0.013	0.8	0.966	no
ENSG00000013523	chr14_77431200_77431800	chr14_77505600_77507000	-0.000434	0.993	0.994	no
ENSG00000013523	chr14_77431200_77431800	chr14_77507400_77510200	-0.0264	0.607	0.966	no
ENSG00000013523	chr14_77431200_77431800	chr14_77546800_77548400	-0.0428	0.405	0.888	no
ENSG00000013523	chr14_77431200_77431800	chr14_77586400_77588200	-0.0428	0.405	0.888	no
ENSG00000013523	chr14_77431200_77431800	chr14_77835800_77836200	-0.00751	0.884	0.966	no
ENSG00000013523	chr14_77431200_77431800	chr14_78007600_78009400	-0.0151	0.769	0.966	no
ENSG00000013523	chr14_77431200_77431800	chr14_78020000_78021800	0.183	0.000324	0.00289	yes
ENSG00000013523	chr14_77431200_77431800	chr14_78060000_78061200	-0.0228	0.658	0.966	no
ENSG00000013523	chr14_77431200_77431800	chr14_78074000_78074800	0.174	0.000639	0.00505	yes
ENSG00000063761	chr14_77431200_77431800	chr14_77443800_77446400	0.128	0.00669	0.0343	yes
ENSG00000063761	chr14_77431200_77431800	chr14_77487600_77490800	0.0346	0.465	0.966	no
ENSG00000063761	chr14_77431200_77431800	chr14_77495000_77495400	0.0462	0.329	0.764	no
ENSG00000063761	chr14_77431200_77431800	chr14_77501800_77503800	-0.0193	0.684	0.966	no
ENSG00000063761	chr14_77431200_77431800	chr14_77505600_77507000	0.0536	0.257	0.632	no
ENSG00000063761	chr14_77431200_77431800	chr14_77507400_77510200	0.239	3.09e-07	8.23e-06	yes
ENSG00000063761	chr14_77431200_77431800	chr14_77546800_77548400	0.089	0.0595	0.198	no
ENSG00000063761	chr14_77431200_77431800	chr14_77586400_77588200	0.0727	0.124	0.356	no
ENSG00000063761	chr14_77431200_77431800	chr14_78007600_78009400	-0.0205	0.666	0.966	no
ENSG00000063761	chr14_77431200_77431800	chr14_78020000_78021800	-0.0237	0.616	0.966	no
ENSG00000063761	chr14_77431200_77431800	chr14_78060000_78061200	-0.0227	0.632	0.966	no
ENSG00000063761	chr14_77431200_77431800	chr14_78065000_78065600	-0.00676	0.886	0.966	no
ENSG00000063761	chr14_77431200_77431800	chr14_78074000_78074800	-0.0166	0.725	0.966	no
ENSG00000089916	chr14_77431200_77431800	chr14_77443800_77446400	0.0335	0.023	0.0927	no
ENSG00000089916	chr14_77431200_77431800	chr14_77487600_77490800	0.0199	0.176	0.47	no
ENSG00000089916	chr14_77431200_77431800	chr14_77495000_77495400	0.0683	3.52e-06	6.55e-05	yes
ENSG00000089916	chr14_77431200_77431800	chr14_77501800_77503800	0.00937	0.525	0.966	no
ENSG00000089916	chr14_77431200_77431800	chr14_77505600_77507000	0.0128	0.384	0.857	no
ENSG00000089916	chr14_77431200_77431800	chr14_77507400_77510200	0.0546	0.000213	0.00204	yes
ENSG00000089916	chr14_77431200_77431800	chr14_77546800_77548400	0.0397	0.00707	0.0358	no
ENSG00000089916	chr14_77431200_77431800	chr14_77586400_77588200	0.0478	0.00117	0.00831	no
ENSG00000100577	chr14_77431200_77431800	chr14_77443800_77446400	-0.0224	0.727	0.966	no
ENSG00000100577	chr14_77431200_77431800	chr14_77487600_77490800	-0.0224	0.727	0.966	no
ENSG00000100577	chr14_77431200_77431800	chr14_77495000_77495400	-0.0279	0.665	0.966	no
ENSG00000100577	chr14_77431200_77431800	chr14_77501800_77503800	-0.0117	0.855	0.966	no
ENSG00000100577	chr14_77431200_77431800	chr14_77505600_77507000	-0.0378	0.557	0.966	no
ENSG00000100577	chr14_77431200_77431800	chr14_77507400_77510200	-0.0117	0.855	0.966	no
ENSG00000100577	chr14_77431200_77431800	chr14_77546800_77548400	-0.0216	0.737	0.966	no
ENSG00000100577	chr14_77431200_77431800	chr14_77586400_77588200	0.19	0.00296	0.0177	yes
ENSG00000100577	chr14_77431200_77431800	chr14_77835800_77836200	-0.00583	0.928	0.966	no
ENSG00000100577	chr14_77431200_77431800	chr14_78007600_78009400	0.346	2.81e-08	1.04e-06	yes
ENSG00000100577	chr14_77431200_77431800	chr14_78020000_78021800	-0.0101	0.875	0.966	no
ENSG00000100577	chr14_77431200_77431800	chr14_78060000_78061200	-0.0101	0.875	0.966	no
ENSG00000100577	chr14_77431200_77431800	chr14_78074000_78074800	-0.0156	0.808	0.966	no
ENSG00000100580	chr14_77431200_77431800	chr14_77443800_77446400	0.0539	0.00425	0.0237	yes
ENSG00000100580	chr14_77431200_77431800	chr14_77487600_77490800	0.0388	0.0398	0.144	no
ENSG00000100580	chr14_77431200_77431800	chr14_77495000_77495400	0.0999	1.12e-07	3.46e-06	yes
ENSG00000100580	chr14_77431200_77431800	chr14_77501800_77503800	0.00982	0.603	0.966	no
ENSG00000100580	chr14_77431200_77431800	chr14_77505600_77507000	0.0511	0.00678	0.0346	yes
ENSG00000100580	chr14_77431200_77431800	chr14_77507400_77510200	0.0777	3.76e-05	0.000482	yes
ENSG00000100580	chr14_77431200_77431800	chr14_77546800_77548400	0.0314	0.0965	0.291	no
ENSG00000100580	chr14_77431200_77431800	chr14_77586400_77588200	0.0443	0.0189	0.079	no
ENSG00000100580	chr14_77431200_77431800	chr14_77835800_77836200	0.0388	0.0397	0.144	no
ENSG00000100580	chr14_77431200_77431800	chr14_78007600_78009400	-0.0168	0.373	0.838	no
ENSG00000100580	chr14_77431200_77431800	chr14_78020000_78021800	0.0297	0.116	0.337	no
ENSG00000100580	chr14_77431200_77431800	chr14_78060000_78061200	0.0479	0.0111	0.0515	no
ENSG00000100580	chr14_77431200_77431800	chr14_78065000_78065600	-0.00854	0.651	0.966	no
ENSG00000100580	chr14_77431200_77431800	chr14_78074000_78074800	0.0328	0.0823	0.257	no
ENSG00000100591	chr14_77431200_77431800	chr14_77443800_77446400	0.0423	0.0286	0.111	no
ENSG00000100591	chr14_77431200_77431800	chr14_77487600_77490800	0.00191	0.921	0.966	no
ENSG00000100591	chr14_77431200_77431800	chr14_77495000_77495400	0.0854	9.63e-06	0.000154	yes
ENSG00000100591	chr14_77431200_77431800	chr14_77501800_77503800	0.0118	0.54	0.966	no
ENSG00000100591	chr14_77431200_77431800	chr14_77505600_77507000	0.0235	0.223	0.567	no
ENSG00000100591	chr14_77431200_77431800	chr14_77507400_77510200	0.0617	0.00141	0.00967	yes
ENSG00000100591	chr14_77431200_77431800	chr14_77546800_77548400	0.0339	0.0796	0.25	no
ENSG00000100591	chr14_77431200_77431800	chr14_77586400_77588200	0.035	0.0703	0.227	no
ENSG00000100591	chr14_77431200_77431800	chr14_77835800_77836200	-0.00683	0.724	0.966	no
ENSG00000100591	chr14_77431200_77431800	chr14_78007600_78009400	0.00873	0.652	0.966	no
ENSG00000100591	chr14_77431200_77431800	chr14_78020000_78021800	0.0383	0.0479	0.167	no
ENSG00000100591	chr14_77431200_77431800	chr14_78060000_78061200	0.034	0.0788	0.248	no
ENSG00000100591	chr14_77431200_77431800	chr14_78065000_78065600	-0.00683	0.724	0.966	no
ENSG00000100591	chr14_77431200_77431800	chr14_78074000_78074800	0.0118	0.54	0.966	no
ENSG00000100596	chr14_77431200_77431800	chr14_77443800_77446400	0.0252	0.162	0.44	no
ENSG00000100596	chr14_77431200_77431800	chr14_77487600_77490800	0.0399	0.0267	0.105	no
ENSG00000100596	chr14_77431200_77431800	chr14_77495000_77495400	0.0623	0.000534	0.00436	yes
ENSG00000100596	chr14_77431200_77431800	chr14_77501800_77503800	0.0207	0.251	0.62	no
ENSG00000100596	chr14_77431200_77431800	chr14_77505600_77507000	0.03	0.0962	0.291	no
ENSG00000100596	chr14_77431200_77431800	chr14_77507400_77510200	0.0694	0.000114	0.00122	yes
ENSG00000100596	chr14_77431200_77431800	chr14_77546800_77548400	0.021	0.245	0.608	no
ENSG00000100596	chr14_77431200_77431800	chr14_77586400_77588200	0.0568	0.00159	0.0107	yes
ENSG00000100596	chr14_77431200_77431800	chr14_77835800_77836200	0.0532	0.00312	0.0185	yes
ENSG00000100596	chr14_77431200_77431800	chr14_78007600_78009400	0.016	0.375	0.842	no
ENSG00000100596	chr14_77431200_77431800	chr14_78020000_78021800	0.0258	0.152	0.417	no
ENSG00000100596	chr14_77431200_77431800	chr14_78060000_78061200	0.0196	0.278	0.671	no
ENSG00000100596	chr14_77431200_77431800	chr14_78065000_78065600	-0.00797	0.658	0.966	no
ENSG00000100596	chr14_77431200_77431800	chr14_78074000_78074800	0.0219	0.225	0.569	no
ENSG00000100601	chr14_77431200_77431800	chr14_77443800_77446400	0.0864	0.0119	0.0547	no
ENSG00000100601	chr14_77431200_77431800	chr14_77487600_77490800	0.077	0.0251	0.0994	no
ENSG00000100601	chr14_77431200_77431800	chr14_77495000_77495400	0.0793	0.021	0.0862	no
ENSG00000100601	chr14_77431200_77431800	chr14_77501800_77503800	-0.018	0.601	0.966	no
ENSG00000100601	chr14_77431200_77431800	chr14_77505600_77507000	0.0582	0.0907	0.277	no
ENSG00000100601	chr14_77431200_77431800	chr14_77507400_77510200	0.195	1e-08	4.24e-07	yes
ENSG00000100601	chr14_77431200_77431800	chr14_77546800_77548400	0.08	0.02	0.0828	no
ENSG00000100601	chr14_77431200_77431800	chr14_77586400_77588200	0.0537	0.118	0.343	no
ENSG00000100601	chr14_77431200_77431800	chr14_77835800_77836200	0.172	4.89e-07	1.22e-05	yes
ENSG00000100601	chr14_77431200_77431800	chr14_78007600_78009400	0.0375	0.276	0.668	no
ENSG00000100601	chr14_77431200_77431800	chr14_78020000_78021800	0.0444	0.197	0.513	no
ENSG00000100601	chr14_77431200_77431800	chr14_78060000_78061200	-0.0205	0.552	0.966	no
ENSG00000100601	chr14_77431200_77431800	chr14_78065000_78065600	-0.00828	0.81	0.966	no
ENSG00000100601	chr14_77431200_77431800	chr14_78074000_78074800	0.0567	0.0992	0.298	no
ENSG00000100603	chr14_77431200_77431800	chr14_77443800_77446400	0.0786	0.000489	0.00405	yes
ENSG00000100603	chr14_77431200_77431800	chr14_77487600_77490800	0.0436	0.0536	0.183	no
ENSG00000100603	chr14_77431200_77431800	chr14_77495000_77495400	0.074	0.00103	0.00747	yes
ENSG00000100603	chr14_77431200_77431800	chr14_77501800_77503800	0.011	0.625	0.966	no
ENSG00000100603	chr14_77431200_77431800	chr14_77505600_77507000	0.0525	0.0201	0.0832	no
ENSG00000100603	chr14_77431200_77431800	chr14_77507400_77510200	0.0965	1.84e-05	0.000265	yes
ENSG00000100603	chr14_77431200_77431800	chr14_77546800_77548400	0.0292	0.195	0.509	no
ENSG00000100603	chr14_77431200_77431800	chr14_77586400_77588200	0.0521	0.021	0.0861	no
ENSG00000100603	chr14_77431200_77431800	chr14_77835800_77836200	-0.00767	0.734	0.966	no
ENSG00000100603	chr14_77431200_77431800	chr14_78007600_78009400	-0.016	0.477	0.966	no
ENSG00000100603	chr14_77431200_77431800	chr14_78020000_78021800	0.0605	0.00727	0.0366	yes
ENSG00000100603	chr14_77431200_77431800	chr14_78060000_78061200	0.0465	0.0393	0.142	no
ENSG00000100603	chr14_77431200_77431800	chr14_78065000_78065600	-0.00442	0.845	0.966	no
ENSG00000100603	chr14_77431200_77431800	chr14_78074000_78074800	0.0564	0.0124	0.0563	no
ENSG00000119669	chr14_77431200_77431800	chr14_77443800_77446400	-0.0319	0.298	0.709	no
ENSG00000119669	chr14_77431200_77431800	chr14_77487600_77490800	0.0761	0.0129	0.0581	no
ENSG00000119669	chr14_77431200_77431800	chr14_77495000_77495400	-0.00462	0.88	0.966	no
ENSG00000119669	chr14_77431200_77431800	chr14_77501800_77503800	0.0398	0.193	0.506	no
ENSG00000119669	chr14_77431200_77431800	chr14_77505600_77507000	-0.051	0.0959	0.29	no
ENSG00000119669	chr14_77431200_77431800	chr14_77507400_77510200	0.0206	0.502	0.966	no
ENSG00000119669	chr14_77431200_77431800	chr14_77546800_77548400	0.0255	0.405	0.888	no
ENSG00000119669	chr14_77431200_77431800	chr14_77586400_77588200	0.00782	0.798	0.966	no
ENSG00000119669	chr14_77431200_77431800	chr14_77835800_77836200	-0.00733	0.811	0.966	no
ENSG00000119669	chr14_77431200_77431800	chr14_78007600_78009400	-0.0176	0.566	0.966	no
ENSG00000119669	chr14_77431200_77431800	chr14_78020000_78021800	0.106	0.000551	0.00447	yes
ENSG00000119669	chr14_77431200_77431800	chr14_78060000_78061200	0.119	9.87e-05	0.00108	yes
ENSG00000119669	chr14_77431200_77431800	chr14_78065000_78065600	-0.00733	0.811	0.966	no
ENSG00000119669	chr14_77431200_77431800	chr14_78074000_78074800	0.0319	0.298	0.709	no
ENSG00000119705	chr14_77431200_77431800	chr14_77443800_77446400	0.0181	0.503	0.966	no
ENSG00000119705	chr14_77431200_77431800	chr14_77487600_77490800	0.0716	0.00796	0.0394	yes
ENSG00000119705	chr14_77431200_77431800	chr14_77495000_77495400	0.0374	0.167	0.45	no
ENSG00000119705	chr14_77431200_77431800	chr14_77501800_77503800	-0.0156	0.564	0.966	no
ENSG00000119705	chr14_77431200_77431800	chr14_77505600_77507000	0.015	0.579	0.966	no
ENSG00000119705	chr14_77431200_77431800	chr14_77507400_77510200	0.0479	0.076	0.241	no
ENSG00000119705	chr14_77431200_77431800	chr14_77546800_77548400	0.0522	0.0531	0.181	no
ENSG00000119705	chr14_77431200_77431800	chr14_77586400_77588200	0.0476	0.0784	0.247	no
ENSG00000119705	chr14_77431200_77431800	chr14_77835800_77836200	0.0916	0.000682	0.00533	yes
ENSG00000119705	chr14_77431200_77431800	chr14_78007600_78009400	-0.0182	0.502	0.966	no
ENSG00000119705	chr14_77431200_77431800	chr14_78020000_78021800	0.0697	0.00979	0.0466	yes
ENSG00000119705	chr14_77431200_77431800	chr14_78060000_78061200	-0.0186	0.492	0.966	no
ENSG00000119705	chr14_77431200_77431800	chr14_78065000_78065600	-0.00996	0.713	0.966	no
ENSG00000119705	chr14_77431200_77431800	chr14_78074000_78074800	0.0248	0.359	0.815	no
ENSG00000119715	chr14_77431200_77431800	chr14_77443800_77446400	0.0313	0.38	0.85	no
ENSG00000119715	chr14_77431200_77431800	chr14_77487600_77490800	-0.00395	0.912	0.966	no
ENSG00000119715	chr14_77431200_77431800	chr14_77495000_77495400	0.0642	0.072	0.231	no
ENSG00000119715	chr14_77431200_77431800	chr14_77501800_77503800	0.0518	0.147	0.407	no
ENSG00000119715	chr14_77431200_77431800	chr14_77505600_77507000	0.0334	0.349	0.8	no
ENSG00000119715	chr14_77431200_77431800	chr14_77507400_77510200	0.132	0.000198	0.00192	yes
ENSG00000119715	chr14_77431200_77431800	chr14_77546800_77548400	0.0748	0.0359	0.133	no
ENSG00000119715	chr14_77431200_77431800	chr14_77586400_77588200	0.0555	0.12	0.347	no
ENSG00000151445	chr14_77431200_77431800	chr14_77443800_77446400	0.0438	0.185	0.488	no
ENSG00000151445	chr14_77431200_77431800	chr14_77487600_77490800	-0.041	0.215	0.55	no
ENSG00000151445	chr14_77431200_77431800	chr14_77495000_77495400	0.0573	0.083	0.259	no
ENSG00000151445	chr14_77431200_77431800	chr14_77501800_77503800	0.0412	0.212	0.543	no
ENSG00000151445	chr14_77431200_77431800	chr14_77505600_77507000	-0.0145	0.661	0.966	no
ENSG00000151445	chr14_77431200_77431800	chr14_77507400_77510200	0.0587	0.0753	0.239	no
ENSG00000151445	chr14_77431200_77431800	chr14_77546800_77548400	0.0162	0.625	0.966	no
ENSG00000151445	chr14_77431200_77431800	chr14_77586400_77588200	0.139	2.25e-05	0.000314	yes
ENSG00000151445	chr14_77431200_77431800	chr14_77835800_77836200	-0.00766	0.817	0.966	no
ENSG00000151445	chr14_77431200_77431800	chr14_78007600_78009400	0.0303	0.358	0.815	no
ENSG00000151445	chr14_77431200_77431800	chr14_78020000_78021800	0.0174	0.598	0.966	no
ENSG00000151445	chr14_77431200_77431800	chr14_78060000_78061200	0.0721	0.029	0.112	no
ENSG00000151445	chr14_77431200_77431800	chr14_78065000_78065600	-0.00541	0.87	0.966	no
ENSG00000151445	chr14_77431200_77431800	chr14_78074000_78074800	-0.0204	0.537	0.966	no
ENSG00000165555	chr14_77431200_77431800	chr14_77443800_77446400	0.0736	0.241	0.602	no
ENSG00000165555	chr14_77431200_77431800	chr14_77487600_77490800	0.137	0.0286	0.111	no
ENSG00000165555	chr14_77431200_77431800	chr14_77495000_77495400	0.158	0.0118	0.054	no
ENSG00000165555	chr14_77431200_77431800	chr14_77501800_77503800	-0.0138	0.827	0.966	no
ENSG00000165555	chr14_77431200_77431800	chr14_77505600_77507000	-0.052	0.408	0.894	no
ENSG00000165555	chr14_77431200_77431800	chr14_77507400_77510200	0.172	0.00591	0.031	yes
ENSG00000165555	chr14_77431200_77431800	chr14_77546800_77548400	-0.0327	0.604	0.966	no
ENSG00000165555	chr14_77431200_77431800	chr14_77586400_77588200	0.0806	0.2	0.519	no
ENSG00000165555	chr14_77431200_77431800	chr14_78007600_78009400	-0.0196	0.755	0.966	no
ENSG00000165555	chr14_77431200_77431800	chr14_78020000_78021800	-0.0212	0.736	0.966	no
ENSG00000165555	chr14_77431200_77431800	chr14_78060000_78061200	0.238	0.000124	0.00131	yes
ENSG00000165555	chr14_77431200_77431800	chr14_78065000_78065600	-0.0112	0.858	0.966	no
ENSG00000165555	chr14_77431200_77431800	chr14_78074000_78074800	-0.0159	0.8	0.966	no
ENSG00000009830	chr14_77443800_77446400	chr14_77487600_77490800	-0.0466	0.394	0.872	no
ENSG00000009830	chr14_77443800_77446400	chr14_77495000_77495400	0.114	0.0364	0.134	no
ENSG00000009830	chr14_77443800_77446400	chr14_77501800_77503800	0.104	0.0561	0.189	no
ENSG00000009830	chr14_77443800_77446400	chr14_77505600_77507000	0.0264	0.63	0.966	no
ENSG00000009830	chr14_77443800_77446400	chr14_77507400_77510200	-0.0483	0.377	0.845	no
ENSG00000009830	chr14_77443800_77446400	chr14_77546800_77548400	-0.00527	0.923	0.966	no
ENSG00000009830	chr14_77443800_77446400	chr14_77586400_77588200	0.114	0.0367	0.135	no
ENSG00000009830	chr14_77443800_77446400	chr14_77835800_77836200	-0.0122	0.823	0.966	no
ENSG00000009830	chr14_77443800_77446400	chr14_78007600_78009400	0.0652	0.233	0.586	no
ENSG00000009830	chr14_77443800_77446400	chr14_78020000_78021800	-0.0392	0.474	0.966	no
ENSG00000009830	chr14_77443800_77446400	chr14_78060000_78061200	-0.0275	0.616	0.966	no
ENSG00000009830	chr14_77443800_77446400	chr14_78074000_78074800	-0.0326	0.551	0.966	no
ENSG00000013523	chr14_77443800_77446400	chr14_77487600_77490800	-0.0424	0.409	0.895	no
ENSG00000013523	chr14_77443800_77446400	chr14_77495000_77495400	0.0835	0.104	0.309	no
ENSG00000013523	chr14_77443800_77446400	chr14_77501800_77503800	-0.018	0.726	0.966	no
ENSG00000013523	chr14_77443800_77446400	chr14_77505600_77507000	0.126	0.0135	0.0603	no
ENSG00000013523	chr14_77443800_77446400	chr14_77507400_77510200	0.0408	0.428	0.922	no
ENSG00000013523	chr14_77443800_77446400	chr14_77546800_77548400	0.041	0.424	0.918	no
ENSG00000013523	chr14_77443800_77446400	chr14_77586400_77588200	0.041	0.424	0.918	no
ENSG00000013523	chr14_77443800_77446400	chr14_77835800_77836200	-0.0104	0.84	0.966	no
ENSG00000013523	chr14_77443800_77446400	chr14_78007600_78009400	-0.0209	0.685	0.966	no
ENSG00000013523	chr14_77443800_77446400	chr14_78020000_78021800	-0.0365	0.477	0.966	no
ENSG00000013523	chr14_77443800_77446400	chr14_78060000_78061200	0.0574	0.264	0.646	no
ENSG00000013523	chr14_77443800_77446400	chr14_78074000_78074800	0.111	0.0308	0.117	no
ENSG00000063761	chr14_77443800_77446400	chr14_77487600_77490800	0.142	0.00257	0.0158	yes
ENSG00000063761	chr14_77443800_77446400	chr14_77495000_77495400	0.0603	0.203	0.525	no
ENSG00000063761	chr14_77443800_77446400	chr14_77501800_77503800	-0.0283	0.55	0.966	no
ENSG00000063761	chr14_77443800_77446400	chr14_77505600_77507000	0.154	0.00102	0.00744	yes
ENSG00000063761	chr14_77443800_77446400	chr14_77507400_77510200	0.269	7.22e-09	3.19e-07	yes
ENSG00000063761	chr14_77443800_77446400	chr14_77546800_77548400	0.0324	0.494	0.966	no
ENSG00000063761	chr14_77443800_77446400	chr14_77586400_77588200	0.0577	0.222	0.564	no
ENSG00000063761	chr14_77443800_77446400	chr14_78007600_78009400	-0.0301	0.525	0.966	no
ENSG00000063761	chr14_77443800_77446400	chr14_78020000_78021800	0.102	0.0301	0.115	no
ENSG00000063761	chr14_77443800_77446400	chr14_78060000_78061200	0.0383	0.419	0.909	no
ENSG00000063761	chr14_77443800_77446400	chr14_78065000_78065600	0.225	1.5e-06	3.18e-05	yes
ENSG00000063761	chr14_77443800_77446400	chr14_78074000_78074800	-0.0245	0.605	0.966	no
ENSG00000089916	chr14_77443800_77446400	chr14_77487600_77490800	0.00419	0.776	0.966	no
ENSG00000089916	chr14_77443800_77446400	chr14_77495000_77495400	0.045	0.00227	0.0142	no
ENSG00000089916	chr14_77443800_77446400	chr14_77501800_77503800	0.0438	0.00294	0.0176	no
ENSG00000089916	chr14_77443800_77446400	chr14_77505600_77507000	0.0711	1.41e-06	3.02e-05	yes
ENSG00000089916	chr14_77443800_77446400	chr14_77507400_77510200	0.0608	3.7e-05	0.000476	yes
ENSG00000089916	chr14_77443800_77446400	chr14_77546800_77548400	0.0308	0.0365	0.134	no
ENSG00000089916	chr14_77443800_77446400	chr14_77586400_77588200	0.0686	3.23e-06	6.1e-05	yes
ENSG00000100577	chr14_77443800_77446400	chr14_77487600_77490800	0.0907	0.158	0.431	no
ENSG00000100577	chr14_77443800_77446400	chr14_77495000_77495400	0.176	0.00595	0.0312	yes
ENSG00000100577	chr14_77443800_77446400	chr14_77501800_77503800	0.107	0.0956	0.289	no
ENSG00000100577	chr14_77443800_77446400	chr14_77505600_77507000	0.196	0.00216	0.0137	yes
ENSG00000100577	chr14_77443800_77446400	chr14_77507400_77510200	0.107	0.0956	0.289	no
ENSG00000100577	chr14_77443800_77446400	chr14_77546800_77548400	0.0199	0.757	0.966	no
ENSG00000100577	chr14_77443800_77446400	chr14_77586400_77588200	0.0254	0.693	0.966	no
ENSG00000100577	chr14_77443800_77446400	chr14_77835800_77836200	0.26	3.93e-05	0.000501	yes
ENSG00000100577	chr14_77443800_77446400	chr14_78007600_78009400	0.107	0.0956	0.289	no
ENSG00000100577	chr14_77443800_77446400	chr14_78020000_78021800	-0.0275	0.669	0.966	no
ENSG00000100577	chr14_77443800_77446400	chr14_78060000_78061200	0.132	0.0388	0.141	no
ENSG00000100577	chr14_77443800_77446400	chr14_78074000_78074800	-0.0424	0.51	0.966	no
ENSG00000100580	chr14_77443800_77446400	chr14_77487600_77490800	-0.00397	0.833	0.966	no
ENSG00000100580	chr14_77443800_77446400	chr14_77495000_77495400	0.0748	7.23e-05	0.000833	yes
ENSG00000100580	chr14_77443800_77446400	chr14_77501800_77503800	0.0378	0.0449	0.158	no
ENSG00000100580	chr14_77443800_77446400	chr14_77505600_77507000	0.13	4e-12	4.13e-10	yes
ENSG00000100580	chr14_77443800_77446400	chr14_77507400_77510200	0.0541	0.00415	0.0233	yes
ENSG00000100580	chr14_77443800_77446400	chr14_77546800_77548400	0.0748	7.14e-05	0.000825	yes
ENSG00000100580	chr14_77443800_77446400	chr14_77586400_77588200	0.0924	9.3e-07	2.11e-05	yes
ENSG00000100580	chr14_77443800_77446400	chr14_77835800_77836200	0.0166	0.379	0.849	no
ENSG00000100580	chr14_77443800_77446400	chr14_78007600_78009400	3.92e-05	0.998	0.999	no
ENSG00000100580	chr14_77443800_77446400	chr14_78020000_78021800	0.00254	0.893	0.966	no
ENSG00000100580	chr14_77443800_77446400	chr14_78060000_78061200	0.0403	0.0327	0.123	no
ENSG00000100580	chr14_77443800_77446400	chr14_78065000_78065600	0.0396	0.0358	0.132	no
ENSG00000100580	chr14_77443800_77446400	chr14_78074000_78074800	0.0204	0.279	0.675	no
ENSG00000100591	chr14_77443800_77446400	chr14_77487600_77490800	-0.032	0.0982	0.296	no
ENSG00000100591	chr14_77443800_77446400	chr14_77495000_77495400	0.0727	0.000169	0.00168	yes
ENSG00000100591	chr14_77443800_77446400	chr14_77501800_77503800	0.0306	0.114	0.332	no
ENSG00000100591	chr14_77443800_77446400	chr14_77505600_77507000	0.0873	6.08e-06	0.000104	yes
ENSG00000100591	chr14_77443800_77446400	chr14_77507400_77510200	0.0516	0.00762	0.0381	yes
ENSG00000100591	chr14_77443800_77446400	chr14_77546800_77548400	0.0218	0.259	0.636	no
ENSG00000100591	chr14_77443800_77446400	chr14_77586400_77588200	0.102	1.18e-07	3.59e-06	yes
ENSG00000100591	chr14_77443800_77446400	chr14_77835800_77836200	0.0639	0.00094	0.00693	yes
ENSG00000100591	chr14_77443800_77446400	chr14_78007600_78009400	0.00857	0.658	0.966	no
ENSG00000100591	chr14_77443800_77446400	chr14_78020000_78021800	0.0306	0.114	0.332	no
ENSG00000100591	chr14_77443800_77446400	chr14_78060000_78061200	0.0258	0.183	0.483	no
ENSG00000100591	chr14_77443800_77446400	chr14_78065000_78065600	0.0267	0.167	0.45	no
ENSG00000100591	chr14_77443800_77446400	chr14_78074000_78074800	0.0482	0.0126	0.0573	no
ENSG00000100596	chr14_77443800_77446400	chr14_77487600_77490800	0.0131	0.466	0.966	no
ENSG00000100596	chr14_77443800_77446400	chr14_77495000_77495400	0.0878	1.06e-06	2.35e-05	yes
ENSG00000100596	chr14_77443800_77446400	chr14_77501800_77503800	0.0218	0.225	0.571	no
ENSG00000100596	chr14_77443800_77446400	chr14_77505600_77507000	0.125	3.8e-12	3.94e-10	yes
ENSG00000100596	chr14_77443800_77446400	chr14_77507400_77510200	0.0739	4.02e-05	0.000511	yes
ENSG00000100596	chr14_77443800_77446400	chr14_77546800_77548400	0.0457	0.0111	0.0517	no
ENSG00000100596	chr14_77443800_77446400	chr14_77586400_77588200	0.118	4.56e-11	3.65e-09	yes
ENSG00000100596	chr14_77443800_77446400	chr14_77835800_77836200	-0.00892	0.621	0.966	no
ENSG00000100596	chr14_77443800_77446400	chr14_78007600_78009400	-0.00755	0.675	0.966	no
ENSG00000100596	chr14_77443800_77446400	chr14_78020000_78021800	0.0018	0.921	0.966	no
ENSG00000100596	chr14_77443800_77446400	chr14_78060000_78061200	0.0203	0.261	0.639	no
ENSG00000100596	chr14_77443800_77446400	chr14_78065000_78065600	0.0414	0.0214	0.0873	no
ENSG00000100596	chr14_77443800_77446400	chr14_78074000_78074800	0.0488	0.00667	0.0342	no
ENSG00000100601	chr14_77443800_77446400	chr14_77487600_77490800	0.0117	0.733	0.966	no
ENSG00000100601	chr14_77443800_77446400	chr14_77495000_77495400	0.109	0.00153	0.0104	yes
ENSG00000100601	chr14_77443800_77446400	chr14_77501800_77503800	0.0122	0.724	0.966	no
ENSG00000100601	chr14_77443800_77446400	chr14_77505600_77507000	0.135	8.35e-05	0.000939	yes
ENSG00000100601	chr14_77443800_77446400	chr14_77507400_77510200	0.165	1.38e-06	2.96e-05	yes
ENSG00000100601	chr14_77443800_77446400	chr14_77546800_77548400	0.155	5.66e-06	9.81e-05	yes
ENSG00000100601	chr14_77443800_77446400	chr14_77586400_77588200	0.0687	0.0458	0.161	no
ENSG00000100601	chr14_77443800_77446400	chr14_77835800_77836200	-0.0113	0.744	0.966	no
ENSG00000100601	chr14_77443800_77446400	chr14_78007600_78009400	0.0739	0.0317	0.12	no
ENSG00000100601	chr14_77443800_77446400	chr14_78020000_78021800	-0.0321	0.351	0.802	no
ENSG00000100601	chr14_77443800_77446400	chr14_78060000_78061200	0.00317	0.927	0.966	no
ENSG00000100601	chr14_77443800_77446400	chr14_78065000_78065600	0.0767	0.0256	0.101	no
ENSG00000100601	chr14_77443800_77446400	chr14_78074000_78074800	-0.0278	0.42	0.911	no
ENSG00000100603	chr14_77443800_77446400	chr14_77487600_77490800	0.0258	0.253	0.624	no
ENSG00000100603	chr14_77443800_77446400	chr14_77495000_77495400	0.0774	0.000594	0.00476	yes
ENSG00000100603	chr14_77443800_77446400	chr14_77501800_77503800	0.0483	0.0324	0.122	no
ENSG00000100603	chr14_77443800_77446400	chr14_77505600_77507000	0.0941	2.98e-05	0.000397	yes
ENSG00000100603	chr14_77443800_77446400	chr14_77507400_77510200	0.0744	0.000972	0.00713	yes
ENSG00000100603	chr14_77443800_77446400	chr14_77546800_77548400	0.0508	0.0243	0.097	no
ENSG00000100603	chr14_77443800_77446400	chr14_77586400_77588200	0.118	1.59e-07	4.66e-06	yes
ENSG00000100603	chr14_77443800_77446400	chr14_77835800_77836200	0.0326	0.149	0.411	no
ENSG00000100603	chr14_77443800_77446400	chr14_78007600_78009400	-0.0251	0.266	0.65	no
ENSG00000100603	chr14_77443800_77446400	chr14_78020000_78021800	0.00255	0.91	0.966	no
ENSG00000100603	chr14_77443800_77446400	chr14_78060000_78061200	0.0362	0.108	0.32	no
ENSG00000100603	chr14_77443800_77446400	chr14_78065000_78065600	-0.00691	0.759	0.966	no
ENSG00000100603	chr14_77443800_77446400	chr14_78074000_78074800	0.0237	0.293	0.701	no
ENSG00000119669	chr14_77443800_77446400	chr14_77487600_77490800	-0.0085	0.782	0.966	no
ENSG00000119669	chr14_77443800_77446400	chr14_77495000_77495400	0.0686	0.0249	0.0989	no
ENSG00000119669	chr14_77443800_77446400	chr14_77501800_77503800	0.0419	0.171	0.459	no
ENSG00000119669	chr14_77443800_77446400	chr14_77505600_77507000	0.0859	0.00497	0.0269	yes
ENSG00000119669	chr14_77443800_77446400	chr14_77507400_77510200	0.0424	0.166	0.449	no
ENSG00000119669	chr14_77443800_77446400	chr14_77546800_77548400	-0.00155	0.96	0.969	no
ENSG00000119669	chr14_77443800_77446400	chr14_77586400_77588200	0.0531	0.083	0.259	no
ENSG00000119669	chr14_77443800_77446400	chr14_77835800_77836200	-0.0122	0.689	0.966	no
ENSG00000119669	chr14_77443800_77446400	chr14_78007600_78009400	0.0048	0.876	0.966	no
ENSG00000119669	chr14_77443800_77446400	chr14_78020000_78021800	-0.0266	0.385	0.858	no
ENSG00000119669	chr14_77443800_77446400	chr14_78060000_78061200	0.0227	0.459	0.965	no
ENSG00000119669	chr14_77443800_77446400	chr14_78065000_78065600	0.0685	0.0252	0.0997	no
ENSG00000119669	chr14_77443800_77446400	chr14_78074000_78074800	-0.000354	0.991	0.992	no
ENSG00000119705	chr14_77443800_77446400	chr14_77487600_77490800	-0.0174	0.519	0.966	no
ENSG00000119705	chr14_77443800_77446400	chr14_77495000_77495400	0.0404	0.135	0.38	no
ENSG00000119705	chr14_77443800_77446400	chr14_77501800_77503800	0.0357	0.186	0.49	no
ENSG00000119705	chr14_77443800_77446400	chr14_77505600_77507000	0.157	4.92e-09	2.28e-07	yes
ENSG00000119705	chr14_77443800_77446400	chr14_77507400_77510200	0.0527	0.0511	0.176	no
ENSG00000119705	chr14_77443800_77446400	chr14_77546800_77548400	0.039	0.149	0.411	no
ENSG00000119705	chr14_77443800_77446400	chr14_77586400_77588200	0.141	1.7e-07	4.93e-06	yes
ENSG00000119705	chr14_77443800_77446400	chr14_77835800_77836200	-0.0123	0.65	0.966	no
ENSG00000119705	chr14_77443800_77446400	chr14_78007600_78009400	0.0231	0.393	0.871	no
ENSG00000119705	chr14_77443800_77446400	chr14_78020000_78021800	0.0819	0.0024	0.0149	yes
ENSG00000119705	chr14_77443800_77446400	chr14_78060000_78061200	0.0213	0.43	0.925	no
ENSG00000119705	chr14_77443800_77446400	chr14_78065000_78065600	0.0312	0.248	0.615	no
ENSG00000119705	chr14_77443800_77446400	chr14_78074000_78074800	-0.00202	0.94	0.966	no
ENSG00000119715	chr14_77443800_77446400	chr14_77487600_77490800	-0.016	0.655	0.966	no
ENSG00000119715	chr14_77443800_77446400	chr14_77495000_77495400	0.0837	0.0189	0.0791	no
ENSG00000119715	chr14_77443800_77446400	chr14_77501800_77503800	0.0164	0.645	0.966	no
ENSG00000119715	chr14_77443800_77446400	chr14_77505600_77507000	0.137	0.000122	0.00128	yes
ENSG00000119715	chr14_77443800_77446400	chr14_77507400_77510200	0.132	0.000211	0.00202	yes
ENSG00000119715	chr14_77443800_77446400	chr14_77546800_77548400	0.0878	0.0138	0.0616	no
ENSG00000119715	chr14_77443800_77446400	chr14_77586400_77588200	0.125	0.000437	0.0037	yes
ENSG00000151445	chr14_77443800_77446400	chr14_77487600_77490800	0.0137	0.679	0.966	no
ENSG00000151445	chr14_77443800_77446400	chr14_77495000_77495400	0.0791	0.0166	0.0713	no
ENSG00000151445	chr14_77443800_77446400	chr14_77501800_77503800	0.0909	0.00586	0.0308	yes
ENSG00000151445	chr14_77443800_77446400	chr14_77505600_77507000	0.127	0.000112	0.0012	yes
ENSG00000151445	chr14_77443800_77446400	chr14_77507400_77510200	0.129	8.44e-05	0.000948	yes
ENSG00000151445	chr14_77443800_77446400	chr14_77546800_77548400	0.108	0.00102	0.00741	yes
ENSG00000151445	chr14_77443800_77446400	chr14_77586400_77588200	0.105	0.0014	0.00963	yes
ENSG00000151445	chr14_77443800_77446400	chr14_77835800_77836200	-0.0119	0.719	0.966	no
ENSG00000151445	chr14_77443800_77446400	chr14_78007600_78009400	-0.0339	0.304	0.72	no
ENSG00000151445	chr14_77443800_77446400	chr14_78020000_78021800	0.0174	0.599	0.966	no
ENSG00000151445	chr14_77443800_77446400	chr14_78060000_78061200	0.0269	0.416	0.905	no
ENSG00000151445	chr14_77443800_77446400	chr14_78065000_78065600	0.13	8.26e-05	0.00093	yes
ENSG00000151445	chr14_77443800_77446400	chr14_78074000_78074800	0.0426	0.198	0.515	no
ENSG00000165555	chr14_77443800_77446400	chr14_77487600_77490800	-0.0621	0.323	0.755	no
ENSG00000165555	chr14_77443800_77446400	chr14_77495000_77495400	0.115	0.0657	0.215	no
ENSG00000165555	chr14_77443800_77446400	chr14_77501800_77503800	-0.0335	0.594	0.966	no
ENSG00000165555	chr14_77443800_77446400	chr14_77505600_77507000	0.151	0.0158	0.0685	no
ENSG00000165555	chr14_77443800_77446400	chr14_77507400_77510200	0.119	0.057	0.192	no
ENSG00000165555	chr14_77443800_77446400	chr14_77546800_77548400	0.0933	0.137	0.386	no
ENSG00000165555	chr14_77443800_77446400	chr14_77586400_77588200	0.118	0.0595	0.198	no
ENSG00000165555	chr14_77443800_77446400	chr14_78007600_78009400	0.137	0.0292	0.112	no
ENSG00000165555	chr14_77443800_77446400	chr14_78020000_78021800	-0.0516	0.412	0.899	no
ENSG00000165555	chr14_77443800_77446400	chr14_78060000_78061200	0.0736	0.241	0.602	no
ENSG00000165555	chr14_77443800_77446400	chr14_78065000_78065600	0.131	0.0365	0.134	no
ENSG00000165555	chr14_77443800_77446400	chr14_78074000_78074800	0.186	0.00286	0.0172	yes
ENSG00000009830	chr14_77487600_77490800	chr14_77495000_77495400	0.0903	0.0986	0.297	no
ENSG00000009830	chr14_77487600_77490800	chr14_77501800_77503800	0.252	2.97e-06	5.67e-05	yes
ENSG00000009830	chr14_77487600_77490800	chr14_77505600_77507000	0.125	0.0221	0.0898	no
ENSG00000009830	chr14_77487600_77490800	chr14_77507400_77510200	0.171	0.00163	0.0109	yes
ENSG00000009830	chr14_77487600_77490800	chr14_77546800_77548400	0.12	0.0273	0.106	no
ENSG00000009830	chr14_77487600_77490800	chr14_77586400_77588200	0.0313	0.568	0.966	no
ENSG00000009830	chr14_77487600_77490800	chr14_77835800_77836200	-0.0114	0.835	0.966	no
ENSG00000009830	chr14_77487600_77490800	chr14_78007600_78009400	0.0739	0.177	0.471	no
ENSG00000009830	chr14_77487600_77490800	chr14_78020000_78021800	-0.0365	0.505	0.966	no
ENSG00000009830	chr14_77487600_77490800	chr14_78060000_78061200	0.0974	0.0746	0.238	no
ENSG00000009830	chr14_77487600_77490800	chr14_78074000_78074800	0.0739	0.177	0.471	no
ENSG00000013523	chr14_77487600_77490800	chr14_77495000_77495400	0.0368	0.473	0.966	no
ENSG00000013523	chr14_77487600_77490800	chr14_77501800_77503800	0.129	0.0115	0.0529	no
ENSG00000013523	chr14_77487600_77490800	chr14_77505600_77507000	0.157	0.0021	0.0134	yes
ENSG00000013523	chr14_77487600_77490800	chr14_77507400_77510200	0.112	0.0287	0.111	no
ENSG00000013523	chr14_77487600_77490800	chr14_77546800_77548400	0.23	5.58e-06	9.69e-05	yes
ENSG00000013523	chr14_77487600_77490800	chr14_77586400_77588200	0.133	0.00928	0.0446	yes
ENSG00000013523	chr14_77487600_77490800	chr14_77835800_77836200	-0.0107	0.834	0.966	no
ENSG00000013523	chr14_77487600_77490800	chr14_78007600_78009400	0.235	3.46e-06	6.46e-05	yes
ENSG00000013523	chr14_77487600_77490800	chr14_78020000_78021800	0.112	0.0287	0.111	no
ENSG00000013523	chr14_77487600_77490800	chr14_78060000_78061200	0.14	0.00629	0.0326	yes
ENSG00000013523	chr14_77487600_77490800	chr14_78074000_78074800	0.177	0.000523	0.00428	yes
ENSG00000063761	chr14_77487600_77490800	chr14_77495000_77495400	0.0918	0.052	0.178	no
ENSG00000063761	chr14_77487600_77490800	chr14_77501800_77503800	0.114	0.0155	0.0676	no
ENSG00000063761	chr14_77487600_77490800	chr14_77505600_77507000	0.0329	0.486	0.966	no
ENSG00000063761	chr14_77487600_77490800	chr14_77507400_77510200	0.00891	0.851	0.966	no
ENSG00000063761	chr14_77487600_77490800	chr14_77546800_77548400	0.13	0.00599	0.0313	yes
ENSG00000063761	chr14_77487600_77490800	chr14_77586400_77588200	0.0685	0.147	0.408	no
ENSG00000063761	chr14_77487600_77490800	chr14_78007600_78009400	-0.0347	0.463	0.966	no
ENSG00000063761	chr14_77487600_77490800	chr14_78020000_78021800	-0.0402	0.395	0.874	no
ENSG00000063761	chr14_77487600_77490800	chr14_78060000_78061200	-0.0385	0.416	0.905	no
ENSG00000063761	chr14_77487600_77490800	chr14_78065000_78065600	-0.0115	0.808	0.966	no
ENSG00000063761	chr14_77487600_77490800	chr14_78074000_78074800	-0.0283	0.55	0.966	no
ENSG00000089916	chr14_77487600_77490800	chr14_77495000_77495400	0.0576	9.33e-05	0.00103	yes
ENSG00000089916	chr14_77487600_77490800	chr14_77501800_77503800	0.0375	0.0109	0.0509	no
ENSG00000089916	chr14_77487600_77490800	chr14_77505600_77507000	0.0697	2.22e-06	4.43e-05	yes
ENSG00000089916	chr14_77487600_77490800	chr14_77507400_77510200	0.0496	0.000774	0.00591	no
ENSG00000089916	chr14_77487600_77490800	chr14_77546800_77548400	0.0924	3.4e-10	2.17e-08	yes
ENSG00000089916	chr14_77487600_77490800	chr14_77586400_77588200	0.0382	0.00953	0.0456	no
ENSG00000100577	chr14_77487600_77490800	chr14_77495000_77495400	0.176	0.00595	0.0312	yes
ENSG00000100577	chr14_77487600_77490800	chr14_77501800_77503800	-0.0319	0.621	0.966	no
ENSG00000100577	chr14_77487600_77490800	chr14_77505600_77507000	0.295	2.77e-06	5.34e-05	yes
ENSG00000100577	chr14_77487600_77490800	chr14_77507400_77510200	-0.0319	0.621	0.966	no
ENSG00000100577	chr14_77487600_77490800	chr14_77546800_77548400	0.334	9.22e-08	2.91e-06	yes
ENSG00000100577	chr14_77487600_77490800	chr14_77586400_77588200	0.0254	0.693	0.966	no
ENSG00000100577	chr14_77487600_77490800	chr14_77835800_77836200	0.26	3.93e-05	0.000501	yes
ENSG00000100577	chr14_77487600_77490800	chr14_78007600_78009400	0.107	0.0956	0.289	no
ENSG00000100577	chr14_77487600_77490800	chr14_78020000_78021800	0.132	0.0388	0.141	no
ENSG00000100577	chr14_77487600_77490800	chr14_78060000_78061200	0.132	0.0388	0.141	no
ENSG00000100577	chr14_77487600_77490800	chr14_78074000_78074800	0.169	0.00826	0.0406	yes
ENSG00000100580	chr14_77487600_77490800	chr14_77495000_77495400	0.0657	0.000493	0.00408	yes
ENSG00000100580	chr14_77487600_77490800	chr14_77501800_77503800	0.0824	1.24e-05	0.00019	yes
ENSG00000100580	chr14_77487600_77490800	chr14_77505600_77507000	0.0767	4.72e-05	0.000584	yes
ENSG00000100580	chr14_77487600_77490800	chr14_77507400_77510200	0.0162	0.389	0.865	no
ENSG00000100580	chr14_77487600_77490800	chr14_77546800_77548400	0.0952	4.31e-07	1.09e-05	yes
ENSG00000100580	chr14_77487600_77490800	chr14_77586400_77588200	0.0404	0.0323	0.122	no
ENSG00000100580	chr14_77487600_77490800	chr14_77835800_77836200	-0.0129	0.493	0.966	no
ENSG00000100580	chr14_77487600_77490800	chr14_78007600_78009400	0.0263	0.164	0.444	no
ENSG00000100580	chr14_77487600_77490800	chr14_78020000_78021800	0.03	0.112	0.328	no
ENSG00000100580	chr14_77487600_77490800	chr14_78060000_78061200	0.012	0.526	0.966	no
ENSG00000100580	chr14_77487600_77490800	chr14_78065000_78065600	-0.0142	0.452	0.956	no
ENSG00000100580	chr14_77487600_77490800	chr14_78074000_78074800	0.0193	0.307	0.724	no
ENSG00000100591	chr14_77487600_77490800	chr14_77495000_77495400	0.0585	0.00248	0.0153	yes
ENSG00000100591	chr14_77487600_77490800	chr14_77501800_77503800	0.0522	0.00688	0.0351	yes
ENSG00000100591	chr14_77487600_77490800	chr14_77505600_77507000	0.0935	1.27e-06	2.76e-05	yes
ENSG00000100591	chr14_77487600_77490800	chr14_77507400_77510200	0.0259	0.181	0.48	no
ENSG00000100591	chr14_77487600_77490800	chr14_77546800_77548400	0.0985	3.26e-07	8.63e-06	yes
ENSG00000100591	chr14_77487600_77490800	chr14_77586400_77588200	0.0486	0.012	0.0548	no
ENSG00000100591	chr14_77487600_77490800	chr14_77835800_77836200	0.0208	0.281	0.678	no
ENSG00000100591	chr14_77487600_77490800	chr14_78007600_78009400	0.0301	0.12	0.347	no
ENSG00000100591	chr14_77487600_77490800	chr14_78020000_78021800	0.0678	0.00045	0.00379	yes
ENSG00000100591	chr14_77487600_77490800	chr14_78060000_78061200	0.0457	0.0182	0.0767	no
ENSG00000100591	chr14_77487600_77490800	chr14_78065000_78065600	-0.012	0.536	0.966	no
ENSG00000100591	chr14_77487600_77490800	chr14_78074000_78074800	0.0678	0.00045	0.00379	yes
ENSG00000100596	chr14_77487600_77490800	chr14_77495000_77495400	0.0699	0.000102	0.00111	yes
ENSG00000100596	chr14_77487600_77490800	chr14_77501800_77503800	0.0503	0.00521	0.028	yes
ENSG00000100596	chr14_77487600_77490800	chr14_77505600_77507000	0.0903	5.11e-07	1.27e-05	yes
ENSG00000100596	chr14_77487600_77490800	chr14_77507400_77510200	0.0482	0.00743	0.0373	no
ENSG00000100596	chr14_77487600_77490800	chr14_77546800_77548400	0.0798	9.18e-06	0.000148	yes
ENSG00000100596	chr14_77487600_77490800	chr14_77586400_77588200	0.0378	0.0357	0.132	no
ENSG00000100596	chr14_77487600_77490800	chr14_77835800_77836200	0.0309	0.0858	0.265	no
ENSG00000100596	chr14_77487600_77490800	chr14_78007600_78009400	0.018	0.318	0.745	no
ENSG00000100596	chr14_77487600_77490800	chr14_78020000_78021800	0.0459	0.0109	0.0507	no
ENSG00000100596	chr14_77487600_77490800	chr14_78060000_78061200	0.0104	0.563	0.966	no
ENSG00000100596	chr14_77487600_77490800	chr14_78065000_78065600	-0.0122	0.5	0.966	no
ENSG00000100596	chr14_77487600_77490800	chr14_78074000_78074800	0.0656	0.000266	0.00245	yes
ENSG00000100601	chr14_77487600_77490800	chr14_77495000_77495400	0.0755	0.0281	0.109	no
ENSG00000100601	chr14_77487600_77490800	chr14_77501800_77503800	0.126	0.000225	0.00214	yes
ENSG00000100601	chr14_77487600_77490800	chr14_77505600_77507000	0.0684	0.0468	0.164	no
ENSG00000100601	chr14_77487600_77490800	chr14_77507400_77510200	0.15	1.14e-05	0.000177	yes
ENSG00000100601	chr14_77487600_77490800	chr14_77546800_77548400	0.0282	0.412	0.9	no
ENSG00000100601	chr14_77487600_77490800	chr14_77586400_77588200	6.56e-05	0.998	0.999	no
ENSG00000100601	chr14_77487600_77490800	chr14_77835800_77836200	-0.0121	0.726	0.966	no
ENSG00000100601	chr14_77487600_77490800	chr14_78007600_78009400	0.0307	0.372	0.837	no
ENSG00000100601	chr14_77487600_77490800	chr14_78020000_78021800	0.0399	0.247	0.612	no
ENSG00000100601	chr14_77487600_77490800	chr14_78060000_78061200	0.0336	0.329	0.765	no
ENSG00000100601	chr14_77487600_77490800	chr14_78065000_78065600	-0.0148	0.667	0.966	no
ENSG00000100601	chr14_77487600_77490800	chr14_78074000_78074800	0.0986	0.00408	0.023	yes
ENSG00000100603	chr14_77487600_77490800	chr14_77495000_77495400	0.08	0.000388	0.00335	yes
ENSG00000100603	chr14_77487600_77490800	chr14_77501800_77503800	0.0107	0.634	0.966	no
ENSG00000100603	chr14_77487600_77490800	chr14_77505600_77507000	0.12	9.88e-08	3.09e-06	yes
ENSG00000100603	chr14_77487600_77490800	chr14_77507400_77510200	0.0286	0.205	0.53	no
ENSG00000100603	chr14_77487600_77490800	chr14_77546800_77548400	0.0844	0.00018	0.00178	yes
ENSG00000100603	chr14_77487600_77490800	chr14_77586400_77588200	0.0513	0.0231	0.093	no
ENSG00000100603	chr14_77487600_77490800	chr14_77835800_77836200	0.0783	0.000512	0.00421	yes
ENSG00000100603	chr14_77487600_77490800	chr14_78007600_78009400	0.0405	0.0726	0.232	no
ENSG00000100603	chr14_77487600_77490800	chr14_78020000_78021800	0.0526	0.0196	0.0816	no
ENSG00000100603	chr14_77487600_77490800	chr14_78060000_78061200	-0.00475	0.834	0.966	no
ENSG00000100603	chr14_77487600_77490800	chr14_78065000_78065600	-0.00683	0.762	0.966	no
ENSG00000100603	chr14_77487600_77490800	chr14_78074000_78074800	0.0482	0.0329	0.123	no
ENSG00000119669	chr14_77487600_77490800	chr14_77495000_77495400	0.102	0.000867	0.00649	yes
ENSG00000119669	chr14_77487600_77490800	chr14_77501800_77503800	0.124	4.6e-05	0.000571	yes
ENSG00000119669	chr14_77487600_77490800	chr14_77505600_77507000	0.0555	0.07	0.226	no
ENSG00000119669	chr14_77487600_77490800	chr14_77507400_77510200	0.0522	0.088	0.271	no
ENSG00000119669	chr14_77487600_77490800	chr14_77546800_77548400	0.132	1.45e-05	0.000217	yes
ENSG00000119669	chr14_77487600_77490800	chr14_77586400_77588200	0.0711	0.0201	0.0833	no
ENSG00000119669	chr14_77487600_77490800	chr14_77835800_77836200	0.058	0.058	0.194	no
ENSG00000119669	chr14_77487600_77490800	chr14_78007600_78009400	0.0579	0.0587	0.196	no
ENSG00000119669	chr14_77487600_77490800	chr14_78020000_78021800	0.0367	0.231	0.582	no
ENSG00000119669	chr14_77487600_77490800	chr14_78060000_78061200	0.0115	0.706	0.966	no
ENSG00000119669	chr14_77487600_77490800	chr14_78065000_78065600	-0.0139	0.649	0.966	no
ENSG00000119669	chr14_77487600_77490800	chr14_78074000_78074800	0.0761	0.0129	0.0581	no
ENSG00000119705	chr14_77487600_77490800	chr14_77495000_77495400	0.0689	0.0107	0.0502	no
ENSG00000119705	chr14_77487600_77490800	chr14_77501800_77503800	0.0698	0.00968	0.0462	yes
ENSG00000119705	chr14_77487600_77490800	chr14_77505600_77507000	0.0808	0.00274	0.0166	yes
ENSG00000119705	chr14_77487600_77490800	chr14_77507400_77510200	0.0564	0.0366	0.135	no
ENSG00000119705	chr14_77487600_77490800	chr14_77546800_77548400	0.13	1.37e-06	2.94e-05	yes
ENSG00000119705	chr14_77487600_77490800	chr14_77586400_77588200	0.0516	0.056	0.189	no
ENSG00000119705	chr14_77487600_77490800	chr14_77835800_77836200	-0.0119	0.661	0.966	no
ENSG00000119705	chr14_77487600_77490800	chr14_78007600_78009400	0.0527	0.051	0.175	no
ENSG00000119705	chr14_77487600_77490800	chr14_78020000_78021800	0.0861	0.00142	0.00972	yes
ENSG00000119705	chr14_77487600_77490800	chr14_78060000_78061200	0.0504	0.0621	0.205	no
ENSG00000119705	chr14_77487600_77490800	chr14_78065000_78065600	-0.0157	0.561	0.966	no
ENSG00000119705	chr14_77487600_77490800	chr14_78074000_78074800	0.138	2.73e-07	7.4e-06	yes
ENSG00000119715	chr14_77487600_77490800	chr14_77495000_77495400	0.0512	0.152	0.417	no
ENSG00000119715	chr14_77487600_77490800	chr14_77501800_77503800	0.0164	0.645	0.966	no
ENSG00000119715	chr14_77487600_77490800	chr14_77505600_77507000	0.105	0.00316	0.0187	yes
ENSG00000119715	chr14_77487600_77490800	chr14_77507400_77510200	-0.0403	0.259	0.637	no
ENSG00000119715	chr14_77487600_77490800	chr14_77546800_77548400	0.0878	0.0138	0.0616	no
ENSG00000119715	chr14_77487600_77490800	chr14_77586400_77588200	0.018	0.614	0.966	no
ENSG00000151445	chr14_77487600_77490800	chr14_77495000_77495400	0.00719	0.828	0.966	no
ENSG00000151445	chr14_77487600_77490800	chr14_77501800_77503800	0.012	0.717	0.966	no
ENSG00000151445	chr14_77487600_77490800	chr14_77505600_77507000	0.162	7.99e-07	1.86e-05	yes
ENSG00000151445	chr14_77487600_77490800	chr14_77507400_77510200	0.0171	0.606	0.966	no
ENSG00000151445	chr14_77487600_77490800	chr14_77546800_77548400	-0.0241	0.466	0.966	no
ENSG00000151445	chr14_77487600_77490800	chr14_77586400_77588200	0.02	0.544	0.966	no
ENSG00000151445	chr14_77487600_77490800	chr14_77835800_77836200	0.0876	0.00791	0.0392	yes
ENSG00000151445	chr14_77487600_77490800	chr14_78007600_78009400	0.0728	0.0273	0.106	no
ENSG00000151445	chr14_77487600_77490800	chr14_78020000_78021800	-0.0401	0.225	0.57	no
ENSG00000151445	chr14_77487600_77490800	chr14_78060000_78061200	-0.00383	0.908	0.966	no
ENSG00000151445	chr14_77487600_77490800	chr14_78065000_78065600	-0.00826	0.803	0.966	no
ENSG00000151445	chr14_77487600_77490800	chr14_78074000_78074800	0.00667	0.84	0.966	no
ENSG00000165555	chr14_77487600_77490800	chr14_77495000_77495400	0.123	0.0499	0.172	no
ENSG00000165555	chr14_77487600_77490800	chr14_77501800_77503800	-0.022	0.726	0.966	no
ENSG00000165555	chr14_77487600_77490800	chr14_77505600_77507000	0.146	0.0195	0.0812	no
ENSG00000165555	chr14_77487600_77490800	chr14_77507400_77510200	0.0897	0.153	0.421	no
ENSG00000165555	chr14_77487600_77490800	chr14_77546800_77548400	0.114	0.0683	0.221	no
ENSG00000165555	chr14_77487600_77490800	chr14_77586400_77588200	0.0914	0.146	0.404	no
ENSG00000165555	chr14_77487600_77490800	chr14_78007600_78009400	0.102	0.104	0.31	no
ENSG00000165555	chr14_77487600_77490800	chr14_78020000_78021800	-0.0339	0.59	0.966	no
ENSG00000165555	chr14_77487600_77490800	chr14_78060000_78061200	-0.0255	0.685	0.966	no
ENSG00000165555	chr14_77487600_77490800	chr14_78065000_78065600	-0.018	0.775	0.966	no
ENSG00000165555	chr14_77487600_77490800	chr14_78074000_78074800	-0.0255	0.685	0.966	no
ENSG00000009830	chr14_77495000_77495400	chr14_77501800_77503800	0.0361	0.509	0.966	no
ENSG00000009830	chr14_77495000_77495400	chr14_77505600_77507000	0.13	0.0173	0.0736	no
ENSG00000009830	chr14_77495000_77495400	chr14_77507400_77510200	-0.00225	0.967	0.973	no
ENSG00000009830	chr14_77495000_77495400	chr14_77546800_77548400	0.0978	0.0735	0.235	no
ENSG00000009830	chr14_77495000_77495400	chr14_77586400_77588200	0.189	0.000511	0.0042	yes
ENSG00000009830	chr14_77495000_77495400	chr14_77835800_77836200	-0.0218	0.691	0.966	no
ENSG00000009830	chr14_77495000_77495400	chr14_78007600_78009400	0.0631	0.248	0.616	no
ENSG00000009830	chr14_77495000_77495400	chr14_78020000_78021800	0.0831	0.128	0.366	no
ENSG00000009830	chr14_77495000_77495400	chr14_78060000_78061200	0.237	1.12e-05	0.000175	yes
ENSG00000009830	chr14_77495000_77495400	chr14_78074000_78074800	0.184	0.000683	0.00533	yes
ENSG00000013523	chr14_77495000_77495400	chr14_77501800_77503800	0.143	0.00511	0.0276	yes
ENSG00000013523	chr14_77495000_77495400	chr14_77505600_77507000	0.138	0.00712	0.036	yes
ENSG00000013523	chr14_77495000_77495400	chr14_77507400_77510200	0.0654	0.203	0.525	no
ENSG00000013523	chr14_77495000_77495400	chr14_77546800_77548400	0.15	0.00341	0.0198	yes
ENSG00000013523	chr14_77495000_77495400	chr14_77586400_77588200	0.179	0.000454	0.00381	yes
ENSG00000013523	chr14_77495000_77495400	chr14_77835800_77836200	-0.0197	0.701	0.966	no
ENSG00000013523	chr14_77495000_77495400	chr14_78007600_78009400	0.191	0.000174	0.00172	yes
ENSG00000013523	chr14_77495000_77495400	chr14_78020000_78021800	0.11	0.0314	0.119	no
ENSG00000013523	chr14_77495000_77495400	chr14_78060000_78061200	0.0951	0.0636	0.209	no
ENSG00000013523	chr14_77495000_77495400	chr14_78074000_78074800	0.101	0.0499	0.172	no
ENSG00000063761	chr14_77495000_77495400	chr14_77501800_77503800	0.107	0.023	0.0928	no
ENSG00000063761	chr14_77495000_77495400	chr14_77505600_77507000	0.09	0.0567	0.191	no
ENSG00000063761	chr14_77495000_77495400	chr14_77507400_77510200	0.0856	0.0699	0.225	no
ENSG00000063761	chr14_77495000_77495400	chr14_77546800_77548400	0.068	0.15	0.415	no
ENSG00000063761	chr14_77495000_77495400	chr14_77586400_77588200	0.0912	0.0535	0.182	no
ENSG00000063761	chr14_77495000_77495400	chr14_78007600_78009400	0.0954	0.0433	0.154	no
ENSG00000063761	chr14_77495000_77495400	chr14_78020000_78021800	0.0678	0.152	0.417	no
ENSG00000063761	chr14_77495000_77495400	chr14_78060000_78061200	0.0313	0.508	0.966	no
ENSG00000063761	chr14_77495000_77495400	chr14_78065000_78065600	0.129	0.00614	0.032	yes
ENSG00000063761	chr14_77495000_77495400	chr14_78074000_78074800	0.0175	0.711	0.966	no
ENSG00000089916	chr14_77495000_77495400	chr14_77501800_77503800	0.0439	0.0029	0.0174	no
ENSG00000089916	chr14_77495000_77495400	chr14_77505600_77507000	0.0933	2.27e-10	1.51e-08	yes
ENSG00000089916	chr14_77495000_77495400	chr14_77507400_77510200	0.00922	0.532	0.966	no
ENSG00000089916	chr14_77495000_77495400	chr14_77546800_77548400	0.0843	1.03e-08	4.35e-07	yes
ENSG00000089916	chr14_77495000_77495400	chr14_77586400_77588200	0.106	6.36e-13	7.83e-11	yes
ENSG00000100577	chr14_77495000_77495400	chr14_77501800_77503800	-0.0396	0.538	0.966	no
ENSG00000100577	chr14_77495000_77495400	chr14_77505600_77507000	0.284	6.4e-06	0.000109	yes
ENSG00000100577	chr14_77495000_77495400	chr14_77507400_77510200	0.0755	0.24	0.6	no
ENSG00000100577	chr14_77495000_77495400	chr14_77546800_77548400	0.0573	0.373	0.838	no
ENSG00000100577	chr14_77495000_77495400	chr14_77586400_77588200	0.133	0.038	0.139	no
ENSG00000100577	chr14_77495000_77495400	chr14_77835800_77836200	-0.0197	0.76	0.966	no
ENSG00000100577	chr14_77495000_77495400	chr14_78007600_78009400	0.0755	0.24	0.6	no
ENSG00000100577	chr14_77495000_77495400	chr14_78020000_78021800	0.0984	0.125	0.359	no
ENSG00000100577	chr14_77495000_77495400	chr14_78060000_78061200	0.0984	0.125	0.359	no
ENSG00000100577	chr14_77495000_77495400	chr14_78074000_78074800	0.0348	0.589	0.966	no
ENSG00000100580	chr14_77495000_77495400	chr14_77501800_77503800	0.0846	7.09e-06	0.000119	yes
ENSG00000100580	chr14_77495000_77495400	chr14_77505600_77507000	0.119	2.89e-10	1.87e-08	yes
ENSG00000100580	chr14_77495000_77495400	chr14_77507400_77510200	0.0387	0.0403	0.145	no
ENSG00000100580	chr14_77495000_77495400	chr14_77546800_77548400	0.0955	3.9e-07	1e-05	yes
ENSG00000100580	chr14_77495000_77495400	chr14_77586400_77588200	0.13	4.19e-12	4.29e-10	yes
ENSG00000100580	chr14_77495000_77495400	chr14_77835800_77836200	0.0184	0.329	0.764	no
ENSG00000100580	chr14_77495000_77495400	chr14_78007600_78009400	0.038	0.0443	0.157	no
ENSG00000100580	chr14_77495000_77495400	chr14_78020000_78021800	0.0437	0.0205	0.0845	no
ENSG00000100580	chr14_77495000_77495400	chr14_78060000_78061200	0.0456	0.0155	0.0676	no
ENSG00000100580	chr14_77495000_77495400	chr14_78065000_78065600	0.0486	0.00992	0.0471	no
ENSG00000100580	chr14_77495000_77495400	chr14_78074000_78074800	0.02	0.288	0.691	no
ENSG00000100591	chr14_77495000_77495400	chr14_77501800_77503800	0.0545	0.00477	0.026	yes
ENSG00000100591	chr14_77495000_77495400	chr14_77505600_77507000	0.125	9.09e-11	6.72e-09	yes
ENSG00000100591	chr14_77495000_77495400	chr14_77507400_77510200	0.0518	0.00739	0.0371	yes
ENSG00000100591	chr14_77495000_77495400	chr14_77546800_77548400	0.106	4.04e-08	1.42e-06	yes
ENSG00000100591	chr14_77495000_77495400	chr14_77586400_77588200	0.141	2.72e-13	3.61e-11	yes
ENSG00000100591	chr14_77495000_77495400	chr14_77835800_77836200	0.0256	0.186	0.49	no
ENSG00000100591	chr14_77495000_77495400	chr14_78007600_78009400	0.0248	0.199	0.518	no
ENSG00000100591	chr14_77495000_77495400	chr14_78020000_78021800	0.0651	0.000756	0.0058	yes
ENSG00000100591	chr14_77495000_77495400	chr14_78060000_78061200	0.0756	9.15e-05	0.00101	yes
ENSG00000100591	chr14_77495000_77495400	chr14_78065000_78065600	0.0256	0.186	0.49	no
ENSG00000100591	chr14_77495000_77495400	chr14_78074000_78074800	0.0651	0.000756	0.0058	yes
ENSG00000100596	chr14_77495000_77495400	chr14_77501800_77503800	0.07	9.9e-05	0.00108	yes
ENSG00000100596	chr14_77495000_77495400	chr14_77505600_77507000	0.117	8.58e-11	6.39e-09	yes
ENSG00000100596	chr14_77495000_77495400	chr14_77507400_77510200	0.0431	0.0167	0.0718	no
ENSG00000100596	chr14_77495000_77495400	chr14_77546800_77548400	0.086	1.73e-06	3.59e-05	yes
ENSG00000100596	chr14_77495000_77495400	chr14_77586400_77588200	0.0886	8.28e-07	1.91e-05	yes
ENSG00000100596	chr14_77495000_77495400	chr14_77835800_77836200	-0.0136	0.451	0.954	no
ENSG00000100596	chr14_77495000_77495400	chr14_78007600_78009400	0.0412	0.0223	0.0903	no
ENSG00000100596	chr14_77495000_77495400	chr14_78020000_78021800	0.056	0.00187	0.0122	yes
ENSG00000100596	chr14_77495000_77495400	chr14_78060000_78061200	0.0754	2.77e-05	0.000374	yes
ENSG00000100596	chr14_77495000_77495400	chr14_78065000_78065600	0.0373	0.0385	0.14	no
ENSG00000100596	chr14_77495000_77495400	chr14_78074000_78074800	0.0468	0.00929	0.0447	no
ENSG00000100601	chr14_77495000_77495400	chr14_77501800_77503800	0.0636	0.0645	0.212	no
ENSG00000100601	chr14_77495000_77495400	chr14_77505600_77507000	0.11	0.00133	0.00919	yes
ENSG00000100601	chr14_77495000_77495400	chr14_77507400_77510200	0.0962	0.00511	0.0276	yes
ENSG00000100601	chr14_77495000_77495400	chr14_77546800_77548400	0.143	2.81e-05	0.000378	yes
ENSG00000100601	chr14_77495000_77495400	chr14_77586400_77588200	0.0974	0.00457	0.0252	yes
ENSG00000100601	chr14_77495000_77495400	chr14_77835800_77836200	-0.0183	0.595	0.966	no
ENSG00000100601	chr14_77495000_77495400	chr14_78007600_78009400	0.112	0.00107	0.00769	yes
ENSG00000100601	chr14_77495000_77495400	chr14_78020000_78021800	0.0793	0.021	0.0862	no
ENSG00000100601	chr14_77495000_77495400	chr14_78060000_78061200	0.118	0.000559	0.00452	yes
ENSG00000100601	chr14_77495000_77495400	chr14_78065000_78065600	0.0379	0.271	0.66	no
ENSG00000100601	chr14_77495000_77495400	chr14_78074000_78074800	0.0761	0.0268	0.105	no
ENSG00000100603	chr14_77495000_77495400	chr14_77501800_77503800	0.0322	0.153	0.421	no
ENSG00000100603	chr14_77495000_77495400	chr14_77505600_77507000	0.127	1.52e-08	6.13e-07	yes
ENSG00000100603	chr14_77495000_77495400	chr14_77507400_77510200	0.0599	0.0079	0.0392	yes
ENSG00000100603	chr14_77495000_77495400	chr14_77546800_77548400	0.0622	0.00585	0.0308	yes
ENSG00000100603	chr14_77495000_77495400	chr14_77586400_77588200	0.144	1.32e-10	9.34e-09	yes
ENSG00000100603	chr14_77495000_77495400	chr14_77835800_77836200	-0.0191	0.399	0.879	no
ENSG00000100603	chr14_77495000_77495400	chr14_78007600_78009400	0.0325	0.15	0.413	no
ENSG00000100603	chr14_77495000_77495400	chr14_78020000_78021800	0.0145	0.52	0.966	no
ENSG00000100603	chr14_77495000_77495400	chr14_78060000_78061200	0.000483	0.983	0.985	no
ENSG00000100603	chr14_77495000_77495400	chr14_78065000_78065600	0.0409	0.07	0.226	no
ENSG00000100603	chr14_77495000_77495400	chr14_78074000_78074800	0.0263	0.245	0.609	no
ENSG00000119669	chr14_77495000_77495400	chr14_77501800_77503800	0.129	2.48e-05	0.00034	yes
ENSG00000119669	chr14_77495000_77495400	chr14_77505600_77507000	0.109	0.000357	0.00313	yes
ENSG00000119669	chr14_77495000_77495400	chr14_77507400_77510200	0.0169	0.58	0.966	no
ENSG00000119669	chr14_77495000_77495400	chr14_77546800_77548400	0.119	9.45e-05	0.00104	yes
ENSG00000119669	chr14_77495000_77495400	chr14_77586400_77588200	0.0866	0.00462	0.0254	yes
ENSG00000119669	chr14_77495000_77495400	chr14_77835800_77836200	-0.0187	0.541	0.966	no
ENSG00000119669	chr14_77495000_77495400	chr14_78007600_78009400	0.0745	0.0149	0.0653	no
ENSG00000119669	chr14_77495000_77495400	chr14_78020000_78021800	0.0907	0.00302	0.018	yes
ENSG00000119669	chr14_77495000_77495400	chr14_78060000_78061200	0.0272	0.375	0.842	no
ENSG00000119669	chr14_77495000_77495400	chr14_78065000_78065600	0.0377	0.218	0.556	no
ENSG00000119669	chr14_77495000_77495400	chr14_78074000_78074800	0.0835	0.00632	0.0327	yes
ENSG00000119705	chr14_77495000_77495400	chr14_77501800_77503800	0.00323	0.905	0.966	no
ENSG00000119705	chr14_77495000_77495400	chr14_77505600_77507000	0.147	4.68e-08	1.62e-06	yes
ENSG00000119705	chr14_77495000_77495400	chr14_77507400_77510200	0.0522	0.0533	0.182	no
ENSG00000119705	chr14_77495000_77495400	chr14_77546800_77548400	0.0836	0.00194	0.0125	yes
ENSG00000119705	chr14_77495000_77495400	chr14_77586400_77588200	0.102	0.000166	0.00166	yes
ENSG00000119705	chr14_77495000_77495400	chr14_77835800_77836200	-0.0189	0.485	0.966	no
ENSG00000119705	chr14_77495000_77495400	chr14_78007600_78009400	0.1	0.000197	0.00192	yes
ENSG00000119705	chr14_77495000_77495400	chr14_78020000_78021800	0.0137	0.612	0.966	no
ENSG00000119705	chr14_77495000_77495400	chr14_78060000_78061200	0.0606	0.0248	0.0986	no
ENSG00000119705	chr14_77495000_77495400	chr14_78065000_78065600	-0.025	0.355	0.809	no
ENSG00000119705	chr14_77495000_77495400	chr14_78074000_78074800	0.0673	0.0127	0.0574	no
ENSG00000119715	chr14_77495000_77495400	chr14_77501800_77503800	0.052	0.145	0.403	no
ENSG00000119715	chr14_77495000_77495400	chr14_77505600_77507000	0.191	6.38e-08	2.11e-06	yes
ENSG00000119715	chr14_77495000_77495400	chr14_77507400_77510200	0.0838	0.0188	0.0789	no
ENSG00000119715	chr14_77495000_77495400	chr14_77546800_77548400	0.0993	0.00532	0.0285	yes
ENSG00000119715	chr14_77495000_77495400	chr14_77586400_77588200	0.0925	0.00945	0.0453	yes
ENSG00000151445	chr14_77495000_77495400	chr14_77501800_77503800	0.056	0.0898	0.275	no
ENSG00000151445	chr14_77495000_77495400	chr14_77505600_77507000	0.0864	0.00883	0.0429	yes
ENSG00000151445	chr14_77495000_77495400	chr14_77507400_77510200	0.0798	0.0156	0.0679	no
ENSG00000151445	chr14_77495000_77495400	chr14_77546800_77548400	0.112	0.000709	0.0055	yes
ENSG00000151445	chr14_77495000_77495400	chr14_77586400_77588200	0.0729	0.0272	0.106	no
ENSG00000151445	chr14_77495000_77495400	chr14_77835800_77836200	-0.0158	0.633	0.966	no
ENSG00000151445	chr14_77495000_77495400	chr14_78007600_78009400	0.0648	0.0495	0.171	no
ENSG00000151445	chr14_77495000_77495400	chr14_78020000_78021800	0.0838	0.0111	0.0515	no
ENSG00000151445	chr14_77495000_77495400	chr14_78060000_78061200	0.0771	0.0195	0.0812	no
ENSG00000151445	chr14_77495000_77495400	chr14_78065000_78065600	0.0978	0.00302	0.018	yes
ENSG00000151445	chr14_77495000_77495400	chr14_78074000_78074800	0.0166	0.615	0.966	no
ENSG00000165555	chr14_77495000_77495400	chr14_77501800_77503800	-0.0383	0.542	0.966	no
ENSG00000165555	chr14_77495000_77495400	chr14_77505600_77507000	0.318	2.06e-07	5.83e-06	yes
ENSG00000165555	chr14_77495000_77495400	chr14_77507400_77510200	0.171	0.0061	0.0318	yes
ENSG00000165555	chr14_77495000_77495400	chr14_77546800_77548400	0.0643	0.306	0.724	no
ENSG00000165555	chr14_77495000_77495400	chr14_77586400_77588200	0.177	0.00447	0.0247	yes
ENSG00000165555	chr14_77495000_77495400	chr14_78007600_78009400	-0.0545	0.386	0.86	no
ENSG00000165555	chr14_77495000_77495400	chr14_78020000_78021800	0.0178	0.778	0.966	no
ENSG00000165555	chr14_77495000_77495400	chr14_78060000_78061200	0.0566	0.368	0.831	no
ENSG00000165555	chr14_77495000_77495400	chr14_78065000_78065600	0.111	0.0769	0.243	no
ENSG00000165555	chr14_77495000_77495400	chr14_78074000_78074800	0.0566	0.368	0.831	no
ENSG00000009830	chr14_77501800_77503800	chr14_77505600_77507000	0.0324	0.554	0.966	no
ENSG00000009830	chr14_77501800_77503800	chr14_77507400_77510200	-0.0237	0.665	0.966	no
ENSG00000009830	chr14_77501800_77503800	chr14_77546800_77548400	-0.0298	0.587	0.966	no
ENSG00000009830	chr14_77501800_77503800	chr14_77586400_77588200	0.056	0.306	0.724	no
ENSG00000009830	chr14_77501800_77503800	chr14_77835800_77836200	-0.006	0.913	0.966	no
ENSG00000009830	chr14_77501800_77503800	chr14_78007600_78009400	-0.016	0.77	0.966	no
ENSG00000009830	chr14_77501800_77503800	chr14_78020000_78021800	-0.0192	0.726	0.966	no
ENSG00000009830	chr14_77501800_77503800	chr14_78060000_78061200	0.213	8.22e-05	0.000927	yes
ENSG00000009830	chr14_77501800_77503800	chr14_78074000_78074800	0.176	0.00119	0.0084	yes
ENSG00000013523	chr14_77501800_77503800	chr14_77505600_77507000	0.0557	0.278	0.673	no
ENSG00000013523	chr14_77501800_77503800	chr14_77507400_77510200	0.154	0.00258	0.0158	yes
ENSG00000013523	chr14_77501800_77503800	chr14_77546800_77548400	0.194	0.000133	0.00139	yes
ENSG00000013523	chr14_77501800_77503800	chr14_77586400_77588200	0.0842	0.101	0.302	no
ENSG00000013523	chr14_77501800_77503800	chr14_77835800_77836200	-0.00457	0.929	0.966	no
ENSG00000013523	chr14_77501800_77503800	chr14_78007600_78009400	0.282	2.09e-08	8.07e-07	yes
ENSG00000013523	chr14_77501800_77503800	chr14_78020000_78021800	0.154	0.00258	0.0158	yes
ENSG00000013523	chr14_77501800_77503800	chr14_78060000_78061200	0.182	0.000365	0.00318	yes
ENSG00000013523	chr14_77501800_77503800	chr14_78074000_78074800	-0.0167	0.745	0.966	no
ENSG00000063761	chr14_77501800_77503800	chr14_77505600_77507000	0.0649	0.17	0.456	no
ENSG00000063761	chr14_77501800_77503800	chr14_77507400_77510200	-0.025	0.597	0.966	no
ENSG00000063761	chr14_77501800_77503800	chr14_77546800_77548400	0.0314	0.507	0.966	no
ENSG00000063761	chr14_77501800_77503800	chr14_77586400_77588200	0.0821	0.0823	0.257	no
ENSG00000063761	chr14_77501800_77503800	chr14_78007600_78009400	0.101	0.0326	0.123	no
ENSG00000063761	chr14_77501800_77503800	chr14_78020000_78021800	-0.0223	0.637	0.966	no
ENSG00000063761	chr14_77501800_77503800	chr14_78060000_78061200	-0.0213	0.652	0.966	no
ENSG00000063761	chr14_77501800_77503800	chr14_78065000_78065600	-0.00636	0.893	0.966	no
ENSG00000063761	chr14_77501800_77503800	chr14_78074000_78074800	-0.0157	0.74	0.966	no
ENSG00000089916	chr14_77501800_77503800	chr14_77505600_77507000	0.0304	0.0393	0.142	no
ENSG00000089916	chr14_77501800_77503800	chr14_77507400_77510200	0.0173	0.24	0.6	no
ENSG00000089916	chr14_77501800_77503800	chr14_77546800_77548400	0.0163	0.268	0.653	no
ENSG00000089916	chr14_77501800_77503800	chr14_77586400_77588200	0.0975	3.42e-11	2.82e-09	yes
ENSG00000100577	chr14_77501800_77503800	chr14_77505600_77507000	-0.0537	0.404	0.887	no
ENSG00000100577	chr14_77501800_77503800	chr14_77507400_77510200	-0.0167	0.796	0.966	no
ENSG00000100577	chr14_77501800_77503800	chr14_77546800_77548400	-0.0306	0.634	0.966	no
ENSG00000100577	chr14_77501800_77503800	chr14_77586400_77588200	0.12	0.0615	0.204	no
ENSG00000100577	chr14_77501800_77503800	chr14_77835800_77836200	-0.00828	0.898	0.966	no
ENSG00000100577	chr14_77501800_77503800	chr14_78007600_78009400	-0.0167	0.796	0.966	no
ENSG00000100577	chr14_77501800_77503800	chr14_78020000_78021800	-0.0144	0.823	0.966	no
ENSG00000100577	chr14_77501800_77503800	chr14_78060000_78061200	-0.0144	0.823	0.966	no
ENSG00000100577	chr14_77501800_77503800	chr14_78074000_78074800	-0.0222	0.73	0.966	no
ENSG00000100580	chr14_77501800_77503800	chr14_77505600_77507000	0.0504	0.00755	0.0378	yes
ENSG00000100580	chr14_77501800_77503800	chr14_77507400_77510200	0.00539	0.775	0.966	no
ENSG00000100580	chr14_77501800_77503800	chr14_77546800_77548400	0.0581	0.00205	0.0131	yes
ENSG00000100580	chr14_77501800_77503800	chr14_77586400_77588200	0.0982	1.84e-07	5.28e-06	yes
ENSG00000100580	chr14_77501800_77503800	chr14_77835800_77836200	-0.00681	0.718	0.966	no
ENSG00000100580	chr14_77501800_77503800	chr14_78007600_78009400	0.0851	6.34e-06	0.000108	yes
ENSG00000100580	chr14_77501800_77503800	chr14_78020000_78021800	0.012	0.523	0.966	no
ENSG00000100580	chr14_77501800_77503800	chr14_78060000_78061200	0.0838	8.57e-06	0.000139	yes
ENSG00000100580	chr14_77501800_77503800	chr14_78065000_78065600	0.0411	0.0295	0.113	no
ENSG00000100580	chr14_77501800_77503800	chr14_78074000_78074800	0.0141	0.456	0.961	no
ENSG00000100591	chr14_77501800_77503800	chr14_77505600_77507000	0.0618	0.00139	0.00954	yes
ENSG00000100591	chr14_77501800_77503800	chr14_77507400_77510200	0.0467	0.0157	0.0682	no
ENSG00000100591	chr14_77501800_77503800	chr14_77546800_77548400	0.0263	0.173	0.464	no
ENSG00000100591	chr14_77501800_77503800	chr14_77586400_77588200	0.0792	4.08e-05	0.000517	yes
ENSG00000100591	chr14_77501800_77503800	chr14_77835800_77836200	-0.00639	0.741	0.966	no
ENSG00000100591	chr14_77501800_77503800	chr14_78007600_78009400	0.0374	0.0527	0.18	no
ENSG00000100591	chr14_77501800_77503800	chr14_78020000_78021800	0.0145	0.453	0.957	no
ENSG00000100591	chr14_77501800_77503800	chr14_78060000_78061200	0.0911	2.37e-06	4.69e-05	yes
ENSG00000100591	chr14_77501800_77503800	chr14_78065000_78065600	0.053	0.00608	0.0317	yes
ENSG00000100591	chr14_77501800_77503800	chr14_78074000_78074800	0.0427	0.0273	0.106	no
ENSG00000100596	chr14_77501800_77503800	chr14_77505600_77507000	0.0681	0.000154	0.00156	yes
ENSG00000100596	chr14_77501800_77503800	chr14_77507400_77510200	-0.00309	0.864	0.966	no
ENSG00000100596	chr14_77501800_77503800	chr14_77546800_77548400	0.0536	0.0029	0.0174	yes
ENSG00000100596	chr14_77501800_77503800	chr14_77586400_77588200	0.0915	3.55e-07	9.28e-06	yes
ENSG00000100596	chr14_77501800_77503800	chr14_77835800_77836200	-0.00507	0.778	0.966	no
ENSG00000100596	chr14_77501800_77503800	chr14_78007600_78009400	0.0411	0.0225	0.091	no
ENSG00000100596	chr14_77501800_77503800	chr14_78020000_78021800	0.00874	0.628	0.966	no
ENSG00000100596	chr14_77501800_77503800	chr14_78060000_78061200	0.0461	0.0105	0.0492	no
ENSG00000100596	chr14_77501800_77503800	chr14_78065000_78065600	0.0389	0.0307	0.117	no
ENSG00000100596	chr14_77501800_77503800	chr14_78074000_78074800	0.00614	0.733	0.966	no
ENSG00000100601	chr14_77501800_77503800	chr14_77505600_77507000	0.0689	0.0453	0.159	no
ENSG00000100601	chr14_77501800_77503800	chr14_77507400_77510200	0.037	0.282	0.68	no
ENSG00000100601	chr14_77501800_77503800	chr14_77546800_77548400	0.0494	0.151	0.415	no
ENSG00000100601	chr14_77501800_77503800	chr14_77586400_77588200	0.0629	0.0674	0.219	no
ENSG00000100601	chr14_77501800_77503800	chr14_77835800_77836200	-0.00631	0.854	0.966	no
ENSG00000100601	chr14_77501800_77503800	chr14_78007600_78009400	0.105	0.00214	0.0136	yes
ENSG00000100601	chr14_77501800_77503800	chr14_78020000_78021800	0.05	0.146	0.405	no
ENSG00000100601	chr14_77501800_77503800	chr14_78060000_78061200	0.109	0.00145	0.00991	yes
ENSG00000100601	chr14_77501800_77503800	chr14_78065000_78065600	-0.00774	0.822	0.966	no
ENSG00000100601	chr14_77501800_77503800	chr14_78074000_78074800	0.0628	0.0679	0.22	no
ENSG00000100603	chr14_77501800_77503800	chr14_77505600_77507000	0.037	0.101	0.303	no
ENSG00000100603	chr14_77501800_77503800	chr14_77507400_77510200	0.00402	0.859	0.966	no
ENSG00000100603	chr14_77501800_77503800	chr14_77546800_77548400	0.0518	0.0218	0.0888	no
ENSG00000100603	chr14_77501800_77503800	chr14_77586400_77588200	0.0751	0.000862	0.00646	yes
ENSG00000100603	chr14_77501800_77503800	chr14_77835800_77836200	0.0645	0.00422	0.0236	yes
ENSG00000100603	chr14_77501800_77503800	chr14_78007600_78009400	0.0542	0.0163	0.0704	no
ENSG00000100603	chr14_77501800_77503800	chr14_78020000_78021800	-0.0133	0.557	0.966	no
ENSG00000100603	chr14_77501800_77503800	chr14_78060000_78061200	0.0511	0.0235	0.0943	no
ENSG00000100603	chr14_77501800_77503800	chr14_78065000_78065600	0.12	9.54e-08	3e-06	yes
ENSG00000100603	chr14_77501800_77503800	chr14_78074000_78074800	-0.0139	0.538	0.966	no
ENSG00000119669	chr14_77501800_77503800	chr14_77505600_77507000	0.0494	0.106	0.315	no
ENSG00000119669	chr14_77501800_77503800	chr14_77507400_77510200	0.0762	0.0127	0.0574	no
ENSG00000119669	chr14_77501800_77503800	chr14_77546800_77548400	0.0693	0.0235	0.0945	no
ENSG00000119669	chr14_77501800_77503800	chr14_77586400_77588200	0.129	2.33e-05	0.000323	yes
ENSG00000119669	chr14_77501800_77503800	chr14_77835800_77836200	-0.00655	0.831	0.966	no
ENSG00000119669	chr14_77501800_77503800	chr14_78007600_78009400	0.0459	0.134	0.378	no
ENSG00000119669	chr14_77501800_77503800	chr14_78020000_78021800	0.0536	0.0802	0.252	no
ENSG00000119669	chr14_77501800_77503800	chr14_78060000_78061200	0.137	6.68e-06	0.000113	yes
ENSG00000119669	chr14_77501800_77503800	chr14_78065000_78065600	-0.00655	0.831	0.966	no
ENSG00000119669	chr14_77501800_77503800	chr14_78074000_78074800	0.0398	0.193	0.506	no
ENSG00000119705	chr14_77501800_77503800	chr14_77505600_77507000	0.0403	0.136	0.383	no
ENSG00000119705	chr14_77501800_77503800	chr14_77507400_77510200	0.0254	0.347	0.796	no
ENSG00000119705	chr14_77501800_77503800	chr14_77546800_77548400	0.0254	0.348	0.797	no
ENSG00000119705	chr14_77501800_77503800	chr14_77586400_77588200	0.153	1.18e-08	4.89e-07	yes
ENSG00000119705	chr14_77501800_77503800	chr14_77835800_77836200	-0.00606	0.823	0.966	no
ENSG00000119705	chr14_77501800_77503800	chr14_78007600_78009400	0.0367	0.175	0.467	no
ENSG00000119705	chr14_77501800_77503800	chr14_78020000_78021800	0.0397	0.142	0.396	no
ENSG00000119705	chr14_77501800_77503800	chr14_78060000_78061200	0.136	4.47e-07	1.13e-05	yes
ENSG00000119705	chr14_77501800_77503800	chr14_78065000_78065600	-0.00803	0.767	0.966	no
ENSG00000119705	chr14_77501800_77503800	chr14_78074000_78074800	0.0906	0.000784	0.00597	yes
ENSG00000119715	chr14_77501800_77503800	chr14_77505600_77507000	0.0154	0.667	0.966	no
ENSG00000119715	chr14_77501800_77503800	chr14_77507400_77510200	-0.0193	0.59	0.966	no
ENSG00000119715	chr14_77501800_77503800	chr14_77546800_77548400	0.0695	0.0516	0.177	no
ENSG00000119715	chr14_77501800_77503800	chr14_77586400_77588200	0.0533	0.136	0.382	no
ENSG00000151445	chr14_77501800_77503800	chr14_77505600_77507000	0.0814	0.0136	0.0609	no
ENSG00000151445	chr14_77501800_77503800	chr14_77507400_77510200	-0.0189	0.568	0.966	no
ENSG00000151445	chr14_77501800_77503800	chr14_77546800_77548400	0.0922	0.00519	0.0279	yes
ENSG00000151445	chr14_77501800_77503800	chr14_77586400_77588200	0.154	2.93e-06	5.61e-05	yes
ENSG00000151445	chr14_77501800_77503800	chr14_77835800_77836200	-0.00538	0.871	0.966	no
ENSG00000151445	chr14_77501800_77503800	chr14_78007600_78009400	0.058	0.0792	0.249	no
ENSG00000151445	chr14_77501800_77503800	chr14_78020000_78021800	0.0429	0.194	0.507	no
ENSG00000151445	chr14_77501800_77503800	chr14_78060000_78061200	-0.0167	0.613	0.966	no
ENSG00000151445	chr14_77501800_77503800	chr14_78065000_78065600	-0.0038	0.908	0.966	no
ENSG00000151445	chr14_77501800_77503800	chr14_78074000_78074800	-0.0143	0.665	0.966	no
ENSG00000165555	chr14_77501800_77503800	chr14_77505600_77507000	0.0583	0.354	0.807	no
ENSG00000165555	chr14_77501800_77503800	chr14_77507400_77510200	-0.0183	0.771	0.966	no
ENSG00000165555	chr14_77501800_77503800	chr14_77546800_77548400	-0.0282	0.654	0.966	no
ENSG00000165555	chr14_77501800_77503800	chr14_77586400_77588200	-0.0318	0.613	0.966	no
ENSG00000165555	chr14_77501800_77503800	chr14_78007600_78009400	-0.0169	0.788	0.966	no
ENSG00000165555	chr14_77501800_77503800	chr14_78020000_78021800	-0.0183	0.771	0.966	no
ENSG00000165555	chr14_77501800_77503800	chr14_78060000_78061200	-0.0138	0.827	0.966	no
ENSG00000165555	chr14_77501800_77503800	chr14_78065000_78065600	-0.0097	0.877	0.966	no
ENSG00000165555	chr14_77501800_77503800	chr14_78074000_78074800	-0.0138	0.827	0.966	no
ENSG00000009830	chr14_77505600_77507000	chr14_77507400_77510200	0.115	0.0354	0.131	no
ENSG00000009830	chr14_77505600_77507000	chr14_77546800_77548400	0.055	0.315	0.74	no
ENSG00000009830	chr14_77505600_77507000	chr14_77586400_77588200	0.0903	0.0984	0.296	no
ENSG00000009830	chr14_77505600_77507000	chr14_77835800_77836200	-0.0226	0.68	0.966	no
ENSG00000009830	chr14_77505600_77507000	chr14_78007600_78009400	0.176	0.00121	0.00851	yes
ENSG00000009830	chr14_77505600_77507000	chr14_78020000_78021800	0.0765	0.162	0.439	no
ENSG00000009830	chr14_77505600_77507000	chr14_78060000_78061200	0.0885	0.105	0.313	no
ENSG00000009830	chr14_77505600_77507000	chr14_78074000_78074800	0.235	1.35e-05	0.000205	yes
ENSG00000013523	chr14_77505600_77507000	chr14_77507400_77510200	0.158	0.00198	0.0128	yes
ENSG00000013523	chr14_77505600_77507000	chr14_77546800_77548400	0.124	0.0155	0.0675	no
ENSG00000013523	chr14_77505600_77507000	chr14_77586400_77588200	0.271	7.93e-08	2.55e-06	yes
ENSG00000013523	chr14_77505600_77507000	chr14_77835800_77836200	-0.0195	0.705	0.966	no
ENSG00000013523	chr14_77505600_77507000	chr14_78007600_78009400	0.194	0.000142	0.00146	yes
ENSG00000013523	chr14_77505600_77507000	chr14_78020000_78021800	0.113	0.0279	0.108	no
ENSG00000013523	chr14_77505600_77507000	chr14_78060000_78061200	0.149	0.00349	0.0202	yes
ENSG00000013523	chr14_77505600_77507000	chr14_78074000_78074800	0.19	0.00019	0.00186	yes
ENSG00000063761	chr14_77505600_77507000	chr14_77507400_77510200	0.229	9.78e-07	2.21e-05	yes
ENSG00000063761	chr14_77505600_77507000	chr14_77546800_77548400	0.146	0.00191	0.0124	yes
ENSG00000063761	chr14_77505600_77507000	chr14_77586400_77588200	0.0639	0.176	0.47	no
ENSG00000063761	chr14_77505600_77507000	chr14_78007600_78009400	0.0536	0.257	0.632	no
ENSG00000063761	chr14_77505600_77507000	chr14_78020000_78021800	0.0976	0.0388	0.141	no
ENSG00000063761	chr14_77505600_77507000	chr14_78060000_78061200	0.0717	0.129	0.367	no
ENSG00000063761	chr14_77505600_77507000	chr14_78065000_78065600	0.0985	0.037	0.136	no
ENSG00000063761	chr14_77505600_77507000	chr14_78074000_78074800	0.0934	0.048	0.167	no
ENSG00000089916	chr14_77505600_77507000	chr14_77507400_77510200	0.0614	3.08e-05	0.000408	yes
ENSG00000089916	chr14_77505600_77507000	chr14_77546800_77548400	0.064	1.42e-05	0.000214	yes
ENSG00000089916	chr14_77505600_77507000	chr14_77586400_77588200	0.105	8.63e-13	1.03e-10	yes
ENSG00000100577	chr14_77505600_77507000	chr14_77507400_77510200	0.128	0.0453	0.159	no
ENSG00000100577	chr14_77505600_77507000	chr14_77546800_77548400	0.159	0.0131	0.059	no
ENSG00000100577	chr14_77505600_77507000	chr14_77586400_77588200	-0.0412	0.522	0.966	no
ENSG00000100577	chr14_77505600_77507000	chr14_77835800_77836200	0.154	0.0159	0.069	no
ENSG00000100577	chr14_77505600_77507000	chr14_78007600_78009400	0.128	0.0453	0.159	no
ENSG00000100577	chr14_77505600_77507000	chr14_78020000_78021800	0.268	2.18e-05	0.000306	yes
ENSG00000100577	chr14_77505600_77507000	chr14_78060000_78061200	0.163	0.0106	0.0497	yes
ENSG00000100577	chr14_77505600_77507000	chr14_78074000_78074800	0.067	0.298	0.708	no
ENSG00000100580	chr14_77505600_77507000	chr14_77507400_77510200	0.0668	0.000399	0.00343	yes
ENSG00000100580	chr14_77505600_77507000	chr14_77546800_77548400	0.0992	1.36e-07	4.07e-06	yes
ENSG00000100580	chr14_77505600_77507000	chr14_77586400_77588200	0.141	6.37e-14	9.61e-12	yes
ENSG00000100580	chr14_77505600_77507000	chr14_77835800_77836200	0.0169	0.37	0.834	no
ENSG00000100580	chr14_77505600_77507000	chr14_78007600_78009400	0.0972	2.41e-07	6.67e-06	yes
ENSG00000100580	chr14_77505600_77507000	chr14_78020000_78021800	0.0592	0.00171	0.0113	yes
ENSG00000100580	chr14_77505600_77507000	chr14_78060000_78061200	0.0422	0.0252	0.0997	no
ENSG00000100580	chr14_77505600_77507000	chr14_78065000_78065600	0.029	0.125	0.357	no
ENSG00000100580	chr14_77505600_77507000	chr14_78074000_78074800	0.0371	0.0494	0.171	no
ENSG00000100591	chr14_77505600_77507000	chr14_77507400_77510200	0.0639	0.000937	0.00692	yes
ENSG00000100591	chr14_77505600_77507000	chr14_77546800_77548400	0.0995	2.49e-07	6.85e-06	yes
ENSG00000100591	chr14_77505600_77507000	chr14_77586400_77588200	0.138	8.84e-13	1.06e-10	yes
ENSG00000100591	chr14_77505600_77507000	chr14_77835800_77836200	0.00237	0.902	0.966	no
ENSG00000100591	chr14_77505600_77507000	chr14_78007600_78009400	0.0604	0.00176	0.0116	yes
ENSG00000100591	chr14_77505600_77507000	chr14_78020000_78021800	0.0618	0.00139	0.00954	yes
ENSG00000100591	chr14_77505600_77507000	chr14_78060000_78061200	0.0816	2.39e-05	0.00033	yes
ENSG00000100591	chr14_77505600_77507000	chr14_78065000_78065600	0.0241	0.212	0.544	no
ENSG00000100591	chr14_77505600_77507000	chr14_78074000_78074800	0.103	9.24e-08	2.92e-06	yes
ENSG00000100596	chr14_77505600_77507000	chr14_77507400_77510200	0.111	6.43e-10	3.8e-08	yes
ENSG00000100596	chr14_77505600_77507000	chr14_77546800_77548400	0.102	1.48e-08	5.99e-07	yes
ENSG00000100596	chr14_77505600_77507000	chr14_77586400_77588200	0.107	2.76e-09	1.38e-07	yes
ENSG00000100596	chr14_77505600_77507000	chr14_77835800_77836200	0.0103	0.566	0.966	no
ENSG00000100596	chr14_77505600_77507000	chr14_78007600_78009400	0.0621	0.000554	0.00449	yes
ENSG00000100596	chr14_77505600_77507000	chr14_78020000_78021800	0.0383	0.0333	0.125	no
ENSG00000100596	chr14_77505600_77507000	chr14_78060000_78061200	0.0489	0.0066	0.0339	no
ENSG00000100596	chr14_77505600_77507000	chr14_78065000_78065600	0.0146	0.416	0.906	no
ENSG00000100596	chr14_77505600_77507000	chr14_78074000_78074800	0.0465	0.00973	0.0464	no
ENSG00000100601	chr14_77505600_77507000	chr14_77507400_77510200	0.0801	0.0198	0.0822	no
ENSG00000100601	chr14_77505600_77507000	chr14_77546800_77548400	0.0896	0.00914	0.0441	yes
ENSG00000100601	chr14_77505600_77507000	chr14_77586400_77588200	0.122	0.000395	0.0034	yes
ENSG00000100601	chr14_77505600_77507000	chr14_77835800_77836200	-0.0176	0.609	0.966	no
ENSG00000100601	chr14_77505600_77507000	chr14_78007600_78009400	0.145	2.44e-05	0.000336	yes
ENSG00000100601	chr14_77505600_77507000	chr14_78020000_78021800	0.0582	0.0907	0.277	no
ENSG00000100601	chr14_77505600_77507000	chr14_78060000_78061200	0.0746	0.03	0.115	no
ENSG00000100601	chr14_77505600_77507000	chr14_78065000_78065600	0.103	0.00279	0.0169	yes
ENSG00000100601	chr14_77505600_77507000	chr14_78074000_78074800	0.0815	0.0177	0.0751	no
ENSG00000100603	chr14_77505600_77507000	chr14_77507400_77510200	0.0894	7.28e-05	0.000837	yes
ENSG00000100603	chr14_77505600_77507000	chr14_77546800_77548400	0.115	3.55e-07	9.26e-06	yes
ENSG00000100603	chr14_77505600_77507000	chr14_77586400_77588200	0.143	1.7e-10	1.17e-08	yes
ENSG00000100603	chr14_77505600_77507000	chr14_77835800_77836200	0.0647	0.00414	0.0232	yes
ENSG00000100603	chr14_77505600_77507000	chr14_78007600_78009400	0.0531	0.0186	0.0781	no
ENSG00000100603	chr14_77505600_77507000	chr14_78020000_78021800	0.0405	0.0727	0.233	no
ENSG00000100603	chr14_77505600_77507000	chr14_78060000_78061200	0.0612	0.00664	0.0341	yes
ENSG00000100603	chr14_77505600_77507000	chr14_78065000_78065600	-0.0118	0.601	0.966	no
ENSG00000100603	chr14_77505600_77507000	chr14_78074000_78074800	0.0648	0.00406	0.0228	yes
ENSG00000119669	chr14_77505600_77507000	chr14_77507400_77510200	0.0658	0.0317	0.12	no
ENSG00000119669	chr14_77505600_77507000	chr14_77546800_77548400	0.0458	0.134	0.379	no
ENSG00000119669	chr14_77505600_77507000	chr14_77586400_77588200	0.116	0.000138	0.00143	yes
ENSG00000119669	chr14_77505600_77507000	chr14_77835800_77836200	0.0894	0.00347	0.0201	yes
ENSG00000119669	chr14_77505600_77507000	chr14_78007600_78009400	0.137	6.65e-06	0.000112	yes
ENSG00000119669	chr14_77505600_77507000	chr14_78020000_78021800	0.0335	0.274	0.664	no
ENSG00000119669	chr14_77505600_77507000	chr14_78060000_78061200	0.0802	0.00873	0.0425	yes
ENSG00000119669	chr14_77505600_77507000	chr14_78065000_78065600	0.0349	0.255	0.628	no
ENSG00000119669	chr14_77505600_77507000	chr14_78074000_78074800	0.0128	0.675	0.966	no
ENSG00000119705	chr14_77505600_77507000	chr14_77507400_77510200	0.0893	0.000927	0.00685	yes
ENSG00000119705	chr14_77505600_77507000	chr14_77546800_77548400	0.128	1.98e-06	4.02e-05	yes
ENSG00000119705	chr14_77505600_77507000	chr14_77586400_77588200	0.17	2.51e-10	1.66e-08	yes
ENSG00000119705	chr14_77505600_77507000	chr14_77835800_77836200	-0.0199	0.462	0.966	no
ENSG00000119705	chr14_77505600_77507000	chr14_78007600_78009400	0.0748	0.00556	0.0295	yes
ENSG00000119705	chr14_77505600_77507000	chr14_78020000_78021800	0.0826	0.0022	0.0139	yes
ENSG00000119705	chr14_77505600_77507000	chr14_78060000_78061200	0.157	4.89e-09	2.27e-07	yes
ENSG00000119705	chr14_77505600_77507000	chr14_78065000_78065600	-0.0263	0.33	0.767	no
ENSG00000119705	chr14_77505600_77507000	chr14_78074000_78074800	0.115	2.14e-05	0.000301	yes
ENSG00000119715	chr14_77505600_77507000	chr14_77507400_77510200	0.123	0.000534	0.00436	yes
ENSG00000119715	chr14_77505600_77507000	chr14_77546800_77548400	0.0892	0.0124	0.0562	no
ENSG00000119715	chr14_77505600_77507000	chr14_77586400_77588200	0.155	1.34e-05	0.000204	yes
ENSG00000151445	chr14_77505600_77507000	chr14_77507400_77510200	0.0941	0.00431	0.024	yes
ENSG00000151445	chr14_77505600_77507000	chr14_77546800_77548400	0.101	0.00227	0.0143	yes
ENSG00000151445	chr14_77505600_77507000	chr14_77586400_77588200	0.21	1.25e-10	8.93e-09	yes
ENSG00000151445	chr14_77505600_77507000	chr14_77835800_77836200	0.0578	0.0799	0.251	no
ENSG00000151445	chr14_77505600_77507000	chr14_78007600_78009400	0.0853	0.00968	0.0462	yes
ENSG00000151445	chr14_77505600_77507000	chr14_78020000_78021800	0.032	0.332	0.77	no
ENSG00000151445	chr14_77505600_77507000	chr14_78060000_78061200	0.143	1.3e-05	0.000198	yes
ENSG00000151445	chr14_77505600_77507000	chr14_78065000_78065600	0.0934	0.00462	0.0254	yes
ENSG00000151445	chr14_77505600_77507000	chr14_78074000_78074800	0.0691	0.0362	0.133	no
ENSG00000165555	chr14_77505600_77507000	chr14_77507400_77510200	0.135	0.0309	0.117	no
ENSG00000165555	chr14_77505600_77507000	chr14_77546800_77548400	0.169	0.00687	0.035	yes
ENSG00000165555	chr14_77505600_77507000	chr14_77586400_77588200	0.335	4.04e-08	1.42e-06	yes
ENSG00000165555	chr14_77505600_77507000	chr14_78007600_78009400	0.156	0.0124	0.0563	no
ENSG00000165555	chr14_77505600_77507000	chr14_78020000_78021800	-0.00107	0.986	0.988	no
ENSG00000165555	chr14_77505600_77507000	chr14_78060000_78061200	0.217	0.000489	0.00405	yes
ENSG00000165555	chr14_77505600_77507000	chr14_78065000_78065600	0.0896	0.154	0.422	no
ENSG00000165555	chr14_77505600_77507000	chr14_78074000_78074800	0.0376	0.55	0.966	no
ENSG00000009830	chr14_77507400_77510200	chr14_77546800_77548400	0.113	0.0391	0.142	no
ENSG00000009830	chr14_77507400_77510200	chr14_77586400_77588200	-0.0713	0.192	0.503	no
ENSG00000009830	chr14_77507400_77510200	chr14_77835800_77836200	-0.0118	0.829	0.966	no
ENSG00000009830	chr14_77507400_77510200	chr14_78007600_78009400	-0.0315	0.565	0.966	no
ENSG00000009830	chr14_77507400_77510200	chr14_78020000_78021800	0.132	0.0157	0.0681	no
ENSG00000009830	chr14_77507400_77510200	chr14_78060000_78061200	-0.0266	0.627	0.966	no
ENSG00000009830	chr14_77507400_77510200	chr14_78074000_78074800	-0.0315	0.565	0.966	no
ENSG00000013523	chr14_77507400_77510200	chr14_77546800_77548400	0.0589	0.252	0.622	no
ENSG00000013523	chr14_77507400_77510200	chr14_77586400_77588200	0.115	0.0252	0.0998	no
ENSG00000013523	chr14_77507400_77510200	chr14_77835800_77836200	-0.00925	0.857	0.966	no
ENSG00000013523	chr14_77507400_77510200	chr14_78007600_78009400	0.276	4.19e-08	1.47e-06	yes
ENSG00000013523	chr14_77507400_77510200	chr14_78020000_78021800	0.0535	0.297	0.708	no
ENSG00000013523	chr14_77507400_77510200	chr14_78060000_78061200	0.17	0.000872	0.00652	yes
ENSG00000013523	chr14_77507400_77510200	chr14_78074000_78074800	0.132	0.0101	0.0477	yes
ENSG00000063761	chr14_77507400_77510200	chr14_77546800_77548400	0.0992	0.0357	0.132	no
ENSG00000063761	chr14_77507400_77510200	chr14_77586400_77588200	0.125	0.00823	0.0405	yes
ENSG00000063761	chr14_77507400_77510200	chr14_78007600_78009400	-0.0266	0.574	0.966	no
ENSG00000063761	chr14_77507400_77510200	chr14_78020000_78021800	-0.0308	0.515	0.966	no
ENSG00000063761	chr14_77507400_77510200	chr14_78060000_78061200	-0.0295	0.533	0.966	no
ENSG00000063761	chr14_77507400_77510200	chr14_78065000_78065600	0.254	4.77e-08	1.64e-06	yes
ENSG00000063761	chr14_77507400_77510200	chr14_78074000_78074800	-0.0216	0.648	0.966	no
ENSG00000089916	chr14_77507400_77510200	chr14_77546800_77548400	0.0657	8.12e-06	0.000133	yes
ENSG00000089916	chr14_77507400_77510200	chr14_77586400_77588200	0.0544	0.000225	0.00214	yes
ENSG00000100577	chr14_77507400_77510200	chr14_77546800_77548400	-0.0306	0.634	0.966	no
ENSG00000100577	chr14_77507400_77510200	chr14_77586400_77588200	-0.0294	0.648	0.966	no
ENSG00000100577	chr14_77507400_77510200	chr14_77835800_77836200	-0.00828	0.898	0.966	no
ENSG00000100577	chr14_77507400_77510200	chr14_78007600_78009400	-0.0167	0.796	0.966	no
ENSG00000100577	chr14_77507400_77510200	chr14_78020000_78021800	0.278	1.01e-05	0.00016	yes
ENSG00000100577	chr14_77507400_77510200	chr14_78060000_78061200	-0.0144	0.823	0.966	no
ENSG00000100577	chr14_77507400_77510200	chr14_78074000_78074800	-0.0222	0.73	0.966	no
ENSG00000100580	chr14_77507400_77510200	chr14_77546800_77548400	0.0766	4.82e-05	0.000594	yes
ENSG00000100580	chr14_77507400_77510200	chr14_77586400_77588200	0.0519	0.00594	0.0311	yes
ENSG00000100580	chr14_77507400_77510200	chr14_77835800_77836200	-0.00875	0.643	0.966	no
ENSG00000100580	chr14_77507400_77510200	chr14_78007600_78009400	0.0202	0.284	0.683	no
ENSG00000100580	chr14_77507400_77510200	chr14_78020000_78021800	0.0638	0.000716	0.00555	yes
ENSG00000100580	chr14_77507400_77510200	chr14_78060000_78061200	0.000255	0.989	0.99	no
ENSG00000100580	chr14_77507400_77510200	chr14_78065000_78065600	0.0665	0.000416	0.00355	yes
ENSG00000100580	chr14_77507400_77510200	chr14_78074000_78074800	0.00434	0.818	0.966	no
ENSG00000100591	chr14_77507400_77510200	chr14_77546800_77548400	0.0677	0.000458	0.00384	yes
ENSG00000100591	chr14_77507400_77510200	chr14_77586400_77588200	0.0806	2.96e-05	0.000394	yes
ENSG00000100591	chr14_77507400_77510200	chr14_77835800_77836200	-0.00843	0.663	0.966	no
ENSG00000100591	chr14_77507400_77510200	chr14_78007600_78009400	0.0605	0.00174	0.0115	yes
ENSG00000100591	chr14_77507400_77510200	chr14_78020000_78021800	0.0467	0.0157	0.0682	no
ENSG00000100591	chr14_77507400_77510200	chr14_78060000_78061200	0.0415	0.032	0.121	no
ENSG00000100591	chr14_77507400_77510200	chr14_78065000_78065600	0.0371	0.0552	0.187	no
ENSG00000100591	chr14_77507400_77510200	chr14_78074000_78074800	0.0251	0.194	0.506	no
ENSG00000100596	chr14_77507400_77510200	chr14_77546800_77548400	0.0859	1.78e-06	3.67e-05	yes
ENSG00000100596	chr14_77507400_77510200	chr14_77586400_77588200	0.074	3.89e-05	0.000497	yes
ENSG00000100596	chr14_77507400_77510200	chr14_77835800_77836200	-0.00641	0.722	0.966	no
ENSG00000100596	chr14_77507400_77510200	chr14_78007600_78009400	0.0248	0.169	0.455	no
ENSG00000100596	chr14_77507400_77510200	chr14_78020000_78021800	0.0557	0.00197	0.0127	yes
ENSG00000100596	chr14_77507400_77510200	chr14_78060000_78061200	0.0458	0.0109	0.0508	no
ENSG00000100596	chr14_77507400_77510200	chr14_78065000_78065600	0.0645	0.000337	0.00298	yes
ENSG00000100596	chr14_77507400_77510200	chr14_78074000_78074800	0.0149	0.407	0.891	no
ENSG00000100601	chr14_77507400_77510200	chr14_77546800_77548400	0.22	1.03e-10	7.54e-09	yes
ENSG00000100601	chr14_77507400_77510200	chr14_77586400_77588200	0.141	3.73e-05	0.00048	yes
ENSG00000100601	chr14_77507400_77510200	chr14_77835800_77836200	-0.00795	0.817	0.966	no
ENSG00000100601	chr14_77507400_77510200	chr14_78007600_78009400	0.0254	0.461	0.966	no
ENSG00000100601	chr14_77507400_77510200	chr14_78020000_78021800	0.0318	0.355	0.809	no
ENSG00000100601	chr14_77507400_77510200	chr14_78060000_78061200	0.0788	0.0218	0.0889	no
ENSG00000100601	chr14_77507400_77510200	chr14_78065000_78065600	-0.00975	0.777	0.966	no
ENSG00000100601	chr14_77507400_77510200	chr14_78074000_78074800	-0.0196	0.569	0.966	no
ENSG00000100603	chr14_77507400_77510200	chr14_77546800_77548400	0.0285	0.206	0.532	no
ENSG00000100603	chr14_77507400_77510200	chr14_77586400_77588200	0.0208	0.358	0.814	no
ENSG00000100603	chr14_77507400_77510200	chr14_77835800_77836200	-0.00895	0.692	0.966	no
ENSG00000100603	chr14_77507400_77510200	chr14_78007600_78009400	0.00956	0.672	0.966	no
ENSG00000100603	chr14_77507400_77510200	chr14_78020000_78021800	0.0158	0.484	0.966	no
ENSG00000100603	chr14_77507400_77510200	chr14_78060000_78061200	0.00783	0.729	0.966	no
ENSG00000100603	chr14_77507400_77510200	chr14_78065000_78065600	0.0962	1.95e-05	0.000279	yes
ENSG00000100603	chr14_77507400_77510200	chr14_78074000_78074800	-0.0172	0.446	0.948	no
ENSG00000119669	chr14_77507400_77510200	chr14_77546800_77548400	0.0354	0.248	0.615	no
ENSG00000119669	chr14_77507400_77510200	chr14_77586400_77588200	0.161	1.18e-07	3.61e-06	yes
ENSG00000119669	chr14_77507400_77510200	chr14_77835800_77836200	-0.00871	0.776	0.966	no
ENSG00000119669	chr14_77507400_77510200	chr14_78007600_78009400	0.026	0.397	0.876	no
ENSG00000119669	chr14_77507400_77510200	chr14_78020000_78021800	0.0841	0.00594	0.0311	yes
ENSG00000119669	chr14_77507400_77510200	chr14_78060000_78061200	0.0937	0.00217	0.0137	yes
ENSG00000119669	chr14_77507400_77510200	chr14_78065000_78065600	0.102	0.000842	0.00633	yes
ENSG00000119669	chr14_77507400_77510200	chr14_78074000_78074800	-0.0227	0.459	0.965	no
ENSG00000119705	chr14_77507400_77510200	chr14_77546800_77548400	0.175	6.39e-11	4.92e-09	yes
ENSG00000119705	chr14_77507400_77510200	chr14_77586400_77588200	0.0712	0.00837	0.041	yes
ENSG00000119705	chr14_77507400_77510200	chr14_77835800_77836200	-0.0085	0.753	0.966	no
ENSG00000119705	chr14_77507400_77510200	chr14_78007600_78009400	0.0536	0.0472	0.165	no
ENSG00000119705	chr14_77507400_77510200	chr14_78020000_78021800	0.0967	0.000338	0.00299	yes
ENSG00000119705	chr14_77507400_77510200	chr14_78060000_78061200	0.0879	0.00112	0.00802	yes
ENSG00000119705	chr14_77507400_77510200	chr14_78065000_78065600	-0.0113	0.677	0.966	no
ENSG00000119705	chr14_77507400_77510200	chr14_78074000_78074800	0.0557	0.0392	0.142	no
ENSG00000119715	chr14_77507400_77510200	chr14_77546800_77548400	0.0348	0.33	0.767	no
ENSG00000119715	chr14_77507400_77510200	chr14_77586400_77588200	0.0839	0.0187	0.0784	no
ENSG00000151445	chr14_77507400_77510200	chr14_77546800_77548400	0.0737	0.0255	0.101	no
ENSG00000151445	chr14_77507400_77510200	chr14_77586400_77588200	0.219	2.11e-11	1.84e-09	yes
ENSG00000151445	chr14_77507400_77510200	chr14_77835800_77836200	-0.00766	0.817	0.966	no
ENSG00000151445	chr14_77507400_77510200	chr14_78007600_78009400	0.0825	0.0124	0.0563	no
ENSG00000151445	chr14_77507400_77510200	chr14_78020000_78021800	0.0611	0.0643	0.211	no
ENSG00000151445	chr14_77507400_77510200	chr14_78060000_78061200	0.0241	0.465	0.966	no
ENSG00000151445	chr14_77507400_77510200	chr14_78065000_78065600	0.202	7.2e-10	4.2e-08	yes
ENSG00000151445	chr14_77507400_77510200	chr14_78074000_78074800	0.0353	0.285	0.685	no
ENSG00000165555	chr14_77507400_77510200	chr14_77546800_77548400	-0.0435	0.49	0.966	no
ENSG00000165555	chr14_77507400_77510200	chr14_77586400_77588200	0.219	0.000432	0.00366	yes
ENSG00000165555	chr14_77507400_77510200	chr14_78007600_78009400	-0.0261	0.679	0.966	no
ENSG00000165555	chr14_77507400_77510200	chr14_78020000_78021800	-0.0282	0.654	0.966	no
ENSG00000165555	chr14_77507400_77510200	chr14_78060000_78061200	-0.0212	0.736	0.966	no
ENSG00000165555	chr14_77507400_77510200	chr14_78065000_78065600	0.257	3.24e-05	0.000426	yes
ENSG00000165555	chr14_77507400_77510200	chr14_78074000_78074800	-0.0212	0.736	0.966	no
ENSG00000009830	chr14_77546800_77548400	chr14_77586400_77588200	0.148	0.00652	0.0335	yes
ENSG00000009830	chr14_77546800_77548400	chr14_77835800_77836200	-0.0148	0.787	0.966	no
ENSG00000009830	chr14_77546800_77548400	chr14_78007600_78009400	0.043	0.432	0.929	no
ENSG00000009830	chr14_77546800_77548400	chr14_78020000_78021800	0.161	0.00316	0.0186	yes
ENSG00000009830	chr14_77546800_77548400	chr14_78060000_78061200	-0.0333	0.543	0.966	no
ENSG00000009830	chr14_77546800_77548400	chr14_78074000_78074800	0.125	0.0214	0.0875	no
ENSG00000013523	chr14_77546800_77548400	chr14_77586400_77588200	0.132	0.0101	0.0478	yes
ENSG00000013523	chr14_77546800_77548400	chr14_77835800_77836200	-0.015	0.77	0.966	no
ENSG00000013523	chr14_77546800_77548400	chr14_78007600_78009400	0.161	0.0016	0.0107	yes
ENSG00000013523	chr14_77546800_77548400	chr14_78020000_78021800	0.115	0.0252	0.0998	no
ENSG00000013523	chr14_77546800_77548400	chr14_78060000_78061200	0.147	0.00403	0.0227	yes
ENSG00000013523	chr14_77546800_77548400	chr14_78074000_78074800	0.213	2.65e-05	0.000361	yes
ENSG00000063761	chr14_77546800_77548400	chr14_77586400_77588200	0.147	0.00181	0.0118	yes
ENSG00000063761	chr14_77546800_77548400	chr14_78007600_78009400	0.089	0.0595	0.198	no
ENSG00000063761	chr14_77546800_77548400	chr14_78020000_78021800	0.0663	0.161	0.438	no
ENSG00000063761	chr14_77546800_77548400	chr14_78060000_78061200	0.131	0.00555	0.0295	yes
ENSG00000063761	chr14_77546800_77548400	chr14_78065000_78065600	-0.0126	0.789	0.966	no
ENSG00000063761	chr14_77546800_77548400	chr14_78074000_78074800	0.124	0.00841	0.0412	yes
ENSG00000089916	chr14_77546800_77548400	chr14_77586400_77588200	0.074	5.05e-07	1.25e-05	yes
ENSG00000100577	chr14_77546800_77548400	chr14_77586400_77588200	0.115	0.0734	0.235	no
ENSG00000100577	chr14_77546800_77548400	chr14_77835800_77836200	-0.0152	0.813	0.966	no
ENSG00000100577	chr14_77546800_77548400	chr14_78007600_78009400	-0.0306	0.634	0.966	no
ENSG00000100577	chr14_77546800_77548400	chr14_78020000_78021800	-0.0265	0.681	0.966	no
ENSG00000100577	chr14_77546800_77548400	chr14_78060000_78061200	-0.0265	0.681	0.966	no
ENSG00000100577	chr14_77546800_77548400	chr14_78074000_78074800	0.178	0.00533	0.0285	yes
ENSG00000100580	chr14_77546800_77548400	chr14_77586400_77588200	0.0734	9.93e-05	0.00108	yes
ENSG00000100580	chr14_77546800_77548400	chr14_77835800_77836200	0.0127	0.502	0.966	no
ENSG00000100580	chr14_77546800_77548400	chr14_78007600_78009400	0.0449	0.0173	0.0736	no
ENSG00000100580	chr14_77546800_77548400	chr14_78020000_78021800	0.0366	0.0524	0.179	no
ENSG00000100580	chr14_77546800_77548400	chr14_78060000_78061200	0.0562	0.00288	0.0173	yes
ENSG00000100580	chr14_77546800_77548400	chr14_78065000_78065600	0.00899	0.634	0.966	no
ENSG00000100580	chr14_77546800_77548400	chr14_78074000_78074800	0.0552	0.00345	0.02	yes
ENSG00000100591	chr14_77546800_77548400	chr14_77586400_77588200	0.101	1.44e-07	4.28e-06	yes
ENSG00000100591	chr14_77546800_77548400	chr14_77835800_77836200	0.0156	0.42	0.911	no
ENSG00000100591	chr14_77546800_77548400	chr14_78007600_78009400	0.0456	0.0184	0.0774	no
ENSG00000100591	chr14_77546800_77548400	chr14_78020000_78021800	0.109	1.4e-08	5.7e-07	yes
ENSG00000100591	chr14_77546800_77548400	chr14_78060000_78061200	0.0728	0.000162	0.00163	yes
ENSG00000100591	chr14_77546800_77548400	chr14_78065000_78065600	0.0156	0.42	0.911	no
ENSG00000100591	chr14_77546800_77548400	chr14_78074000_78074800	0.054	0.00519	0.0279	yes
ENSG00000100596	chr14_77546800_77548400	chr14_77586400_77588200	0.0718	6.62e-05	0.000774	yes
ENSG00000100596	chr14_77546800_77548400	chr14_77835800_77836200	-0.0094	0.602	0.966	no
ENSG00000100596	chr14_77546800_77548400	chr14_78007600_78009400	0.0442	0.0141	0.0624	no
ENSG00000100596	chr14_77546800_77548400	chr14_78020000_78021800	0.064	0.000377	0.00327	yes
ENSG00000100596	chr14_77546800_77548400	chr14_78060000_78061200	0.0862	1.65e-06	3.44e-05	yes
ENSG00000100596	chr14_77546800_77548400	chr14_78065000_78065600	-0.0133	0.46	0.966	no
ENSG00000100596	chr14_77546800_77548400	chr14_78074000_78074800	0.0681	0.000154	0.00156	yes
ENSG00000100601	chr14_77546800_77548400	chr14_77586400_77588200	0.192	1.92e-08	7.48e-07	yes
ENSG00000100601	chr14_77546800_77548400	chr14_77835800_77836200	-0.0118	0.732	0.966	no
ENSG00000100601	chr14_77546800_77548400	chr14_78007600_78009400	0.0329	0.339	0.782	no
ENSG00000100601	chr14_77546800_77548400	chr14_78020000_78021800	0.08	0.02	0.0828	no
ENSG00000100601	chr14_77546800_77548400	chr14_78060000_78061200	0.0358	0.299	0.711	no
ENSG00000100601	chr14_77546800_77548400	chr14_78065000_78065600	-0.0145	0.674	0.966	no
ENSG00000100601	chr14_77546800_77548400	chr14_78074000_78074800	0.0145	0.673	0.966	no
ENSG00000100603	chr14_77546800_77548400	chr14_77586400_77588200	0.114	4.04e-07	1.04e-05	yes
ENSG00000100603	chr14_77546800_77548400	chr14_77835800_77836200	0.0648	0.00408	0.0229	yes
ENSG00000100603	chr14_77546800_77548400	chr14_78007600_78009400	0.047	0.0372	0.136	no
ENSG00000100603	chr14_77546800_77548400	chr14_78020000_78021800	0.0395	0.0801	0.251	no
ENSG00000100603	chr14_77546800_77548400	chr14_78060000_78061200	0.0981	1.34e-05	0.000203	yes
ENSG00000100603	chr14_77546800_77548400	chr14_78065000_78065600	-0.00796	0.724	0.966	no
ENSG00000100603	chr14_77546800_77548400	chr14_78074000_78074800	0.0559	0.0133	0.0595	no
ENSG00000119669	chr14_77546800_77548400	chr14_77586400_77588200	0.0851	0.00538	0.0287	yes
ENSG00000119669	chr14_77546800_77548400	chr14_77835800_77836200	-0.0131	0.67	0.966	no
ENSG00000119669	chr14_77546800_77548400	chr14_78007600_78009400	0.0332	0.279	0.673	no
ENSG00000119669	chr14_77546800_77548400	chr14_78020000_78021800	0.0781	0.0107	0.0501	no
ENSG00000119669	chr14_77546800_77548400	chr14_78060000_78061200	0.0444	0.147	0.408	no
ENSG00000119669	chr14_77546800_77548400	chr14_78065000_78065600	-0.0131	0.67	0.966	no
ENSG00000119669	chr14_77546800_77548400	chr14_78074000_78074800	0.115	0.00017	0.00169	yes
ENSG00000119705	chr14_77546800_77548400	chr14_77586400_77588200	0.0738	0.00628	0.0326	yes
ENSG00000119705	chr14_77546800_77548400	chr14_77835800_77836200	-0.014	0.605	0.966	no
ENSG00000119705	chr14_77546800_77548400	chr14_78007600_78009400	0.0365	0.177	0.472	no
ENSG00000119705	chr14_77546800_77548400	chr14_78020000_78021800	0.0902	0.000826	0.00624	yes
ENSG00000119705	chr14_77546800_77548400	chr14_78060000_78061200	0.103	0.000131	0.00137	yes
ENSG00000119705	chr14_77546800_77548400	chr14_78065000_78065600	-0.0185	0.493	0.966	no
ENSG00000119705	chr14_77546800_77548400	chr14_78074000_78074800	0.0867	0.00132	0.00915	yes
ENSG00000119715	chr14_77546800_77548400	chr14_77586400_77588200	0.0268	0.454	0.958	no
ENSG00000151445	chr14_77546800_77548400	chr14_77586400_77588200	0.0897	0.00656	0.0337	yes
ENSG00000151445	chr14_77546800_77548400	chr14_77835800_77836200	-0.0118	0.721	0.966	no
ENSG00000151445	chr14_77546800_77548400	chr14_78007600_78009400	0.107	0.00121	0.00852	yes
ENSG00000151445	chr14_77546800_77548400	chr14_78020000_78021800	0.106	0.00125	0.00874	yes
ENSG00000151445	chr14_77546800_77548400	chr14_78060000_78061200	0.06	0.0691	0.224	no
ENSG00000151445	chr14_77546800_77548400	chr14_78065000_78065600	-0.00834	0.801	0.966	no
ENSG00000151445	chr14_77546800_77548400	chr14_78074000_78074800	0.118	0.000324	0.00289	yes
ENSG00000165555	chr14_77546800_77548400	chr14_77586400_77588200	0.0448	0.476	0.966	no
ENSG00000165555	chr14_77546800_77548400	chr14_78007600_78009400	0.173	0.00555	0.0295	yes
ENSG00000165555	chr14_77546800_77548400	chr14_78020000_78021800	0.0555	0.377	0.846	no
ENSG00000165555	chr14_77546800_77548400	chr14_78060000_78061200	0.0975	0.121	0.348	no
ENSG00000165555	chr14_77546800_77548400	chr14_78065000_78065600	-0.023	0.715	0.966	no
ENSG00000165555	chr14_77546800_77548400	chr14_78074000_78074800	0.0975	0.121	0.348	no
ENSG00000009830	chr14_77586400_77588200	chr14_77835800_77836200	-0.018	0.742	0.966	no
ENSG00000009830	chr14_77586400_77588200	chr14_78007600_78009400	0.0219	0.689	0.966	no
ENSG00000009830	chr14_77586400_77588200	chr14_78020000_78021800	0.0599	0.274	0.664	no
ENSG00000009830	chr14_77586400_77588200	chr14_78060000_78061200	-0.0406	0.459	0.964	no
ENSG00000009830	chr14_77586400_77588200	chr14_78074000_78074800	0.232	1.75e-05	0.000254	yes
ENSG00000013523	chr14_77586400_77588200	chr14_77835800_77836200	-0.015	0.77	0.966	no
ENSG00000013523	chr14_77586400_77588200	chr14_78007600_78009400	0.257	3.78e-07	9.77e-06	yes
ENSG00000013523	chr14_77586400_77588200	chr14_78020000_78021800	0.115	0.0252	0.0998	no
ENSG00000013523	chr14_77586400_77588200	chr14_78060000_78061200	0.211	3.24e-05	0.000426	yes
ENSG00000013523	chr14_77586400_77588200	chr14_78074000_78074800	0.106	0.0385	0.14	no
ENSG00000063761	chr14_77586400_77588200	chr14_78007600_78009400	0.0149	0.752	0.966	no
ENSG00000063761	chr14_77586400_77588200	chr14_78020000_78021800	0.0508	0.283	0.681	no
ENSG00000063761	chr14_77586400_77588200	chr14_78060000_78061200	0.0573	0.226	0.571	no
ENSG00000063761	chr14_77586400_77588200	chr14_78065000_78065600	-0.0142	0.765	0.966	no
ENSG00000063761	chr14_77586400_77588200	chr14_78074000_78074800	0.106	0.0244	0.0973	no
ENSG00000100577	chr14_77586400_77588200	chr14_77835800_77836200	-0.0146	0.821	0.966	no
ENSG00000100577	chr14_77586400_77588200	chr14_78007600_78009400	0.12	0.0615	0.204	no
ENSG00000100577	chr14_77586400_77588200	chr14_78020000_78021800	-0.0254	0.693	0.966	no
ENSG00000100577	chr14_77586400_77588200	chr14_78060000_78061200	-0.0254	0.693	0.966	no
ENSG00000100577	chr14_77586400_77588200	chr14_78074000_78074800	0.0744	0.247	0.612	no
ENSG00000100580	chr14_77586400_77588200	chr14_77835800_77836200	0.0327	0.0834	0.26	no
ENSG00000100580	chr14_77586400_77588200	chr14_78007600_78009400	0.0455	0.0158	0.0686	no
ENSG00000100580	chr14_77586400_77588200	chr14_78020000_78021800	0.0507	0.0072	0.0363	yes
ENSG00000100580	chr14_77586400_77588200	chr14_78060000_78061200	0.0555	0.00322	0.019	yes
ENSG00000100580	chr14_77586400_77588200	chr14_78065000_78065600	-0.0173	0.36	0.817	no
ENSG00000100580	chr14_77586400_77588200	chr14_78074000_78074800	0.0565	0.00273	0.0166	yes
ENSG00000100591	chr14_77586400_77588200	chr14_77835800_77836200	0.0372	0.0547	0.185	no
ENSG00000100591	chr14_77586400_77588200	chr14_78007600_78009400	0.0568	0.00328	0.0192	yes
ENSG00000100591	chr14_77586400_77588200	chr14_78020000_78021800	0.0668	0.000547	0.00445	yes
ENSG00000100591	chr14_77586400_77588200	chr14_78060000_78061200	0.0817	2.32e-05	0.000322	yes
ENSG00000100591	chr14_77586400_77588200	chr14_78065000_78065600	-0.0154	0.426	0.92	no
ENSG00000100591	chr14_77586400_77588200	chr14_78074000_78074800	0.129	2.09e-11	1.82e-09	yes
ENSG00000100596	chr14_77586400_77588200	chr14_77835800_77836200	-0.0108	0.547	0.966	no
ENSG00000100596	chr14_77586400_77588200	chr14_78007600_78009400	0.0783	1.35e-05	0.000204	yes
ENSG00000100596	chr14_77586400_77588200	chr14_78020000_78021800	0.0377	0.0361	0.133	no
ENSG00000100596	chr14_77586400_77588200	chr14_78060000_78061200	0.0474	0.0085	0.0416	no
ENSG00000100596	chr14_77586400_77588200	chr14_78065000_78065600	-0.0153	0.394	0.873	no
ENSG00000100596	chr14_77586400_77588200	chr14_78074000_78074800	0.0522	0.00371	0.0212	yes
ENSG00000100601	chr14_77586400_77588200	chr14_77835800_77836200	-0.0145	0.674	0.966	no
ENSG00000100601	chr14_77586400_77588200	chr14_78007600_78009400	0.13	0.000155	0.00157	yes
ENSG00000100601	chr14_77586400_77588200	chr14_78020000_78021800	0.0537	0.118	0.343	no
ENSG00000100601	chr14_77586400_77588200	chr14_78060000_78061200	0.0458	0.183	0.484	no
ENSG00000100601	chr14_77586400_77588200	chr14_78065000_78065600	-0.0178	0.606	0.966	no
ENSG00000100601	chr14_77586400_77588200	chr14_78074000_78074800	0.0373	0.279	0.673	no
ENSG00000100603	chr14_77586400_77588200	chr14_77835800_77836200	-0.0149	0.509	0.966	no
ENSG00000100603	chr14_77586400_77588200	chr14_78007600_78009400	0.0574	0.0109	0.0508	no
ENSG00000100603	chr14_77586400_77588200	chr14_78020000_78021800	0.0736	0.0011	0.0079	yes
ENSG00000100603	chr14_77586400_77588200	chr14_78060000_78061200	0.036	0.111	0.326	no
ENSG00000100603	chr14_77586400_77588200	chr14_78065000_78065600	-0.0086	0.703	0.966	no
ENSG00000100603	chr14_77586400_77588200	chr14_78074000_78074800	0.0676	0.00273	0.0165	yes
ENSG00000119669	chr14_77586400_77588200	chr14_77835800_77836200	-0.0161	0.599	0.966	no
ENSG00000119669	chr14_77586400_77588200	chr14_78007600_78009400	0.0153	0.618	0.966	no
ENSG00000119669	chr14_77586400_77588200	chr14_78020000_78021800	0.0243	0.427	0.922	no
ENSG00000119669	chr14_77586400_77588200	chr14_78060000_78061200	0.0905	0.00309	0.0183	yes
ENSG00000119669	chr14_77586400_77588200	chr14_78065000_78065600	-0.0161	0.599	0.966	no
ENSG00000119669	chr14_77586400_77588200	chr14_78074000_78074800	0.0824	0.00704	0.0357	yes
ENSG00000119705	chr14_77586400_77588200	chr14_77835800_77836200	-0.0146	0.589	0.966	no
ENSG00000119705	chr14_77586400_77588200	chr14_78007600_78009400	0.0325	0.229	0.578	no
ENSG00000119705	chr14_77586400_77588200	chr14_78020000_78021800	0.0608	0.0243	0.0969	no
ENSG00000119705	chr14_77586400_77588200	chr14_78060000_78061200	0.119	1.03e-05	0.000162	yes
ENSG00000119705	chr14_77586400_77588200	chr14_78065000_78065600	-0.0193	0.475	0.966	no
ENSG00000119705	chr14_77586400_77588200	chr14_78074000_78074800	0.081	0.0027	0.0164	yes
ENSG00000151445	chr14_77586400_77588200	chr14_77835800_77836200	-0.013	0.694	0.966	no
ENSG00000151445	chr14_77586400_77588200	chr14_78007600_78009400	0.0596	0.0711	0.229	no
ENSG00000151445	chr14_77586400_77588200	chr14_78020000_78021800	0.0363	0.272	0.66	no
ENSG00000151445	chr14_77586400_77588200	chr14_78060000_78061200	0.108	0.00109	0.00783	yes
ENSG00000151445	chr14_77586400_77588200	chr14_78065000_78065600	-0.00919	0.781	0.966	no
ENSG00000151445	chr14_77586400_77588200	chr14_78074000_78074800	0.0342	0.301	0.714	no
ENSG00000165555	chr14_77586400_77588200	chr14_78007600_78009400	0.0509	0.418	0.908	no
ENSG00000165555	chr14_77586400_77588200	chr14_78020000_78021800	0.13	0.0387	0.141	no
ENSG00000165555	chr14_77586400_77588200	chr14_78060000_78061200	0.0806	0.2	0.519	no
ENSG00000165555	chr14_77586400_77588200	chr14_78065000_78065600	-0.0259	0.68	0.966	no
ENSG00000165555	chr14_77586400_77588200	chr14_78074000_78074800	0.0806	0.2	0.519	no
ENSG00000009830	chr14_77835800_77836200	chr14_78007600_78009400	-0.00797	0.884	0.966	no
ENSG00000009830	chr14_77835800_77836200	chr14_78020000_78021800	-0.00957	0.861	0.966	no
ENSG00000009830	chr14_77835800_77836200	chr14_78060000_78061200	-0.00672	0.902	0.966	no
ENSG00000009830	chr14_77835800_77836200	chr14_78074000_78074800	-0.00797	0.884	0.966	no
ENSG00000013523	chr14_77835800_77836200	chr14_78007600_78009400	-0.00528	0.918	0.966	no
ENSG00000013523	chr14_77835800_77836200	chr14_78020000_78021800	-0.00925	0.857	0.966	no
ENSG00000013523	chr14_77835800_77836200	chr14_78060000_78061200	-0.00798	0.877	0.966	no
ENSG00000013523	chr14_77835800_77836200	chr14_78074000_78074800	-0.00964	0.851	0.966	no
ENSG00000021645	chr14_77835800_77836200	chr14_78007600_78009400	-0.00473	0.571	0.966	no
ENSG00000021645	chr14_77835800_77836200	chr14_78020000_78021800	-0.00437	0.601	0.966	no
ENSG00000021645	chr14_77835800_77836200	chr14_78060000_78061200	0.0275	0.00101	0.00738	no
ENSG00000021645	chr14_77835800_77836200	chr14_78065000_78065600	-0.00213	0.799	0.966	no
ENSG00000021645	chr14_77835800_77836200	chr14_78074000_78074800	-0.00447	0.593	0.966	no
ENSG00000100577	chr14_77835800_77836200	chr14_78007600_78009400	-0.00828	0.898	0.966	no
ENSG00000100577	chr14_77835800_77836200	chr14_78020000_78021800	-0.00716	0.911	0.966	no
ENSG00000100577	chr14_77835800_77836200	chr14_78060000_78061200	0.575	7.16e-23	4.1e-20	yes
ENSG00000100577	chr14_77835800_77836200	chr14_78074000_78074800	-0.011	0.864	0.966	no
ENSG00000100580	chr14_77835800_77836200	chr14_78007600_78009400	-0.00771	0.683	0.966	no
ENSG00000100580	chr14_77835800_77836200	chr14_78020000_78021800	-0.00736	0.696	0.966	no
ENSG00000100580	chr14_77835800_77836200	chr14_78060000_78061200	-0.00779	0.68	0.966	no
ENSG00000100580	chr14_77835800_77836200	chr14_78065000_78065600	-0.00391	0.836	0.966	no
ENSG00000100580	chr14_77835800_77836200	chr14_78074000_78074800	-0.007	0.711	0.966	no
ENSG00000100591	chr14_77835800_77836200	chr14_78007600_78009400	-0.00691	0.721	0.966	no
ENSG00000100591	chr14_77835800_77836200	chr14_78020000_78021800	-0.00639	0.741	0.966	no
ENSG00000100591	chr14_77835800_77836200	chr14_78060000_78061200	-0.00683	0.724	0.966	no
ENSG00000100591	chr14_77835800_77836200	chr14_78065000_78065600	-0.003	0.877	0.966	no
ENSG00000100591	chr14_77835800_77836200	chr14_78074000_78074800	-0.00639	0.741	0.966	no
ENSG00000100596	chr14_77835800_77836200	chr14_78007600_78009400	-0.00553	0.759	0.966	no
ENSG00000100596	chr14_77835800_77836200	chr14_78020000_78021800	-0.00462	0.798	0.966	no
ENSG00000100596	chr14_77835800_77836200	chr14_78060000_78061200	-0.00517	0.774	0.966	no
ENSG00000100596	chr14_77835800_77836200	chr14_78065000_78065600	-0.0023	0.898	0.966	no
ENSG00000100596	chr14_77835800_77836200	chr14_78074000_78074800	-0.00496	0.783	0.966	no
ENSG00000100601	chr14_77835800_77836200	chr14_78007600_78009400	-0.00738	0.83	0.966	no
ENSG00000100601	chr14_77835800_77836200	chr14_78020000_78021800	-0.00676	0.844	0.966	no
ENSG00000100601	chr14_77835800_77836200	chr14_78060000_78061200	-0.00718	0.835	0.966	no
ENSG00000100601	chr14_77835800_77836200	chr14_78065000_78065600	-0.0029	0.933	0.966	no
ENSG00000100601	chr14_77835800_77836200	chr14_78074000_78074800	-0.00584	0.865	0.966	no
ENSG00000100603	chr14_77835800_77836200	chr14_78007600_78009400	-0.00641	0.776	0.966	no
ENSG00000100603	chr14_77835800_77836200	chr14_78020000_78021800	-0.00561	0.804	0.966	no
ENSG00000100603	chr14_77835800_77836200	chr14_78060000_78061200	0.149	3.22e-11	2.68e-09	yes
ENSG00000100603	chr14_77835800_77836200	chr14_78065000_78065600	-0.00177	0.938	0.966	no
ENSG00000100603	chr14_77835800_77836200	chr14_78074000_78074800	-0.00589	0.794	0.966	no
ENSG00000119669	chr14_77835800_77836200	chr14_78007600_78009400	-0.00675	0.826	0.966	no
ENSG00000119669	chr14_77835800_77836200	chr14_78020000_78021800	-0.00612	0.842	0.966	no
ENSG00000119669	chr14_77835800_77836200	chr14_78060000_78061200	-0.00805	0.793	0.966	no
ENSG00000119669	chr14_77835800_77836200	chr14_78065000_78065600	-0.00282	0.927	0.966	no
ENSG00000119669	chr14_77835800_77836200	chr14_78074000_78074800	-0.00733	0.811	0.966	no
ENSG00000119705	chr14_77835800_77836200	chr14_78007600_78009400	-0.00707	0.794	0.966	no
ENSG00000119705	chr14_77835800_77836200	chr14_78020000_78021800	-0.00675	0.803	0.966	no
ENSG00000119705	chr14_77835800_77836200	chr14_78060000_78061200	-0.00722	0.789	0.966	no
ENSG00000119705	chr14_77835800_77836200	chr14_78065000_78065600	-0.00388	0.886	0.966	no
ENSG00000119705	chr14_77835800_77836200	chr14_78074000_78074800	-0.00691	0.798	0.966	no
ENSG00000151445	chr14_77835800_77836200	chr14_78007600_78009400	-0.00622	0.851	0.966	no
ENSG00000151445	chr14_77835800_77836200	chr14_78020000_78021800	-0.00749	0.821	0.966	no
ENSG00000151445	chr14_77835800_77836200	chr14_78060000_78061200	-0.00679	0.837	0.966	no
ENSG00000151445	chr14_77835800_77836200	chr14_78065000_78065600	-0.00154	0.963	0.971	no
ENSG00000151445	chr14_77835800_77836200	chr14_78074000_78074800	-0.00581	0.86	0.966	no
ENSG00000009830	chr14_78007600_78009400	chr14_78020000_78021800	0.0971	0.0756	0.24	no
ENSG00000009830	chr14_78007600_78009400	chr14_78060000_78061200	-0.0179	0.743	0.966	no
ENSG00000009830	chr14_78007600_78009400	chr14_78074000_78074800	0.271	4.79e-07	1.2e-05	yes
ENSG00000013523	chr14_78007600_78009400	chr14_78020000_78021800	0.129	0.0118	0.0542	no
ENSG00000013523	chr14_78007600_78009400	chr14_78060000_78061200	0.323	1.05e-10	7.61e-09	yes
ENSG00000013523	chr14_78007600_78009400	chr14_78074000_78074800	0.264	1.64e-07	4.78e-06	yes
ENSG00000021645	chr14_78007600_78009400	chr14_78020000_78021800	0.0109	0.194	0.507	no
ENSG00000021645	chr14_78007600_78009400	chr14_78060000_78061200	0.0173	0.0384	0.14	no
ENSG00000021645	chr14_78007600_78009400	chr14_78065000_78065600	-0.00497	0.552	0.966	no
ENSG00000021645	chr14_78007600_78009400	chr14_78074000_78074800	0.0102	0.223	0.567	no
ENSG00000063761	chr14_78007600_78009400	chr14_78020000_78021800	-0.0237	0.616	0.966	no
ENSG00000063761	chr14_78007600_78009400	chr14_78060000_78061200	0.0801	0.0899	0.276	no
ENSG00000063761	chr14_78007600_78009400	chr14_78065000_78065600	-0.00676	0.886	0.966	no
ENSG00000063761	chr14_78007600_78009400	chr14_78074000_78074800	-0.0166	0.725	0.966	no
ENSG00000100577	chr14_78007600_78009400	chr14_78020000_78021800	-0.0144	0.823	0.966	no
ENSG00000100577	chr14_78007600_78009400	chr14_78060000_78061200	-0.0144	0.823	0.966	no
ENSG00000100577	chr14_78007600_78009400	chr14_78074000_78074800	-0.0222	0.73	0.966	no
ENSG00000100580	chr14_78007600_78009400	chr14_78020000_78021800	0.00722	0.702	0.966	no
ENSG00000100580	chr14_78007600_78009400	chr14_78060000_78061200	0.0269	0.154	0.422	no
ENSG00000100580	chr14_78007600_78009400	chr14_78065000_78065600	-0.00845	0.654	0.966	no
ENSG00000100580	chr14_78007600_78009400	chr14_78074000_78074800	0.0335	0.0762	0.242	no
ENSG00000100591	chr14_78007600_78009400	chr14_78020000_78021800	0.0374	0.0527	0.18	no
ENSG00000100591	chr14_78007600_78009400	chr14_78060000_78061200	0.0332	0.0859	0.266	no
ENSG00000100591	chr14_78007600_78009400	chr14_78065000_78065600	-0.00691	0.721	0.966	no
ENSG00000100591	chr14_78007600_78009400	chr14_78074000_78074800	0.0635	0.00101	0.00733	yes
ENSG00000100596	chr14_78007600_78009400	chr14_78020000_78021800	0.00555	0.758	0.966	no
ENSG00000100596	chr14_78007600_78009400	chr14_78060000_78061200	0.0396	0.028	0.109	no
ENSG00000100596	chr14_78007600_78009400	chr14_78065000_78065600	-0.00783	0.664	0.966	no
ENSG00000100596	chr14_78007600_78009400	chr14_78074000_78074800	0.0427	0.0177	0.0752	no
ENSG00000100601	chr14_78007600_78009400	chr14_78020000_78021800	0.0961	0.00516	0.0278	yes
ENSG00000100601	chr14_78007600_78009400	chr14_78060000_78061200	0.0882	0.0103	0.0484	yes
ENSG00000100601	chr14_78007600_78009400	chr14_78065000_78065600	-0.00904	0.793	0.966	no
ENSG00000100601	chr14_78007600_78009400	chr14_78074000_78074800	0.117	0.000668	0.00524	yes
ENSG00000100603	chr14_78007600_78009400	chr14_78020000_78021800	-0.0117	0.603	0.966	no
ENSG00000100603	chr14_78007600_78009400	chr14_78060000_78061200	0.0236	0.295	0.703	no
ENSG00000100603	chr14_78007600_78009400	chr14_78065000_78065600	-0.0037	0.87	0.966	no
ENSG00000100603	chr14_78007600_78009400	chr14_78074000_78074800	0.0723	0.00134	0.00926	yes
ENSG00000119669	chr14_78007600_78009400	chr14_78020000_78021800	0.0511	0.095	0.288	no
ENSG00000119669	chr14_78007600_78009400	chr14_78060000_78061200	0.0312	0.308	0.728	no
ENSG00000119669	chr14_78007600_78009400	chr14_78065000_78065600	-0.00675	0.826	0.966	no
ENSG00000119669	chr14_78007600_78009400	chr14_78074000_78074800	0.0928	0.0024	0.0149	yes
ENSG00000119705	chr14_78007600_78009400	chr14_78020000_78021800	0.03	0.268	0.653	no
ENSG00000119705	chr14_78007600_78009400	chr14_78060000_78061200	0.0692	0.0104	0.0489	yes
ENSG00000119705	chr14_78007600_78009400	chr14_78065000_78065600	-0.00936	0.729	0.966	no
ENSG00000119705	chr14_78007600_78009400	chr14_78074000_78074800	0.119	1.01e-05	0.00016	yes
ENSG00000151445	chr14_78007600_78009400	chr14_78020000_78021800	0.0319	0.334	0.773	no
ENSG00000151445	chr14_78007600_78009400	chr14_78060000_78061200	0.0391	0.237	0.593	no
ENSG00000151445	chr14_78007600_78009400	chr14_78065000_78065600	-0.0044	0.894	0.966	no
ENSG00000151445	chr14_78007600_78009400	chr14_78074000_78074800	0.0514	0.12	0.347	no
ENSG00000165555	chr14_78007600_78009400	chr14_78020000_78021800	-0.0261	0.679	0.966	no
ENSG00000165555	chr14_78007600_78009400	chr14_78060000_78061200	-0.0196	0.755	0.966	no
ENSG00000165555	chr14_78007600_78009400	chr14_78065000_78065600	-0.0138	0.826	0.966	no
ENSG00000165555	chr14_78007600_78009400	chr14_78074000_78074800	-0.0196	0.755	0.966	no
ENSG00000009830	chr14_78020000_78021800	chr14_78060000_78061200	0.123	0.024	0.0959	no
ENSG00000009830	chr14_78020000_78021800	chr14_78074000_78074800	0.22	4.87e-05	0.000599	yes
ENSG00000013523	chr14_78020000_78021800	chr14_78060000_78061200	0.0709	0.167	0.451	no
ENSG00000013523	chr14_78020000_78021800	chr14_78074000_78074800	0.297	3.28e-09	1.6e-07	yes
ENSG00000021645	chr14_78020000_78021800	chr14_78060000_78061200	0.0204	0.0148	0.0649	no
ENSG00000021645	chr14_78020000_78021800	chr14_78065000_78065600	-0.00459	0.583	0.966	no
ENSG00000021645	chr14_78020000_78021800	chr14_78074000_78074800	0.0424	3.98e-07	1.02e-05	no
ENSG00000063761	chr14_78020000_78021800	chr14_78060000_78061200	0.0631	0.182	0.483	no
ENSG00000063761	chr14_78020000_78021800	chr14_78065000_78065600	-0.00783	0.869	0.966	no
ENSG00000063761	chr14_78020000_78021800	chr14_78074000_78074800	0.221	2.2e-06	4.41e-05	yes
ENSG00000100577	chr14_78020000_78021800	chr14_78060000_78061200	-0.0124	0.847	0.966	no
ENSG00000100577	chr14_78020000_78021800	chr14_78074000_78074800	0.204	0.00138	0.00952	yes
ENSG00000100580	chr14_78020000_78021800	chr14_78060000_78061200	0.0297	0.116	0.337	no
ENSG00000100580	chr14_78020000_78021800	chr14_78065000_78065600	-0.00807	0.669	0.966	no
ENSG00000100580	chr14_78020000_78021800	chr14_78074000_78074800	0.0618	0.00106	0.00763	yes
ENSG00000100591	chr14_78020000_78021800	chr14_78060000_78061200	0.0383	0.0479	0.167	no
ENSG00000100591	chr14_78020000_78021800	chr14_78065000_78065600	-0.00639	0.741	0.966	no
ENSG00000100591	chr14_78020000_78021800	chr14_78074000_78074800	0.0708	0.000245	0.00229	yes
ENSG00000100596	chr14_78020000_78021800	chr14_78060000_78061200	0.0534	0.00303	0.018	yes
ENSG00000100596	chr14_78020000_78021800	chr14_78065000_78065600	-0.00654	0.717	0.966	no
ENSG00000100596	chr14_78020000_78021800	chr14_78074000_78074800	0.151	2.85e-17	7.85e-15	yes
ENSG00000100601	chr14_78020000_78021800	chr14_78060000_78061200	0.0397	0.249	0.617	no
ENSG00000100601	chr14_78020000_78021800	chr14_78065000_78065600	-0.00828	0.81	0.966	no
ENSG00000100601	chr14_78020000_78021800	chr14_78074000_78074800	0.13	0.000148	0.00151	yes
ENSG00000100603	chr14_78020000_78021800	chr14_78060000_78061200	-0.0122	0.589	0.966	no
ENSG00000100603	chr14_78020000_78021800	chr14_78065000_78065600	-0.00324	0.886	0.966	no
ENSG00000100603	chr14_78020000_78021800	chr14_78074000_78074800	0.0856	0.000146	0.0015	yes
ENSG00000119669	chr14_78020000_78021800	chr14_78060000_78061200	0.0381	0.214	0.548	no
ENSG00000119669	chr14_78020000_78021800	chr14_78065000_78065600	-0.00612	0.842	0.966	no
ENSG00000119669	chr14_78020000_78021800	chr14_78074000_78074800	0.106	0.000551	0.00447	yes
ENSG00000119705	chr14_78020000_78021800	chr14_78060000_78061200	0.0739	0.00617	0.0321	yes
ENSG00000119705	chr14_78020000_78021800	chr14_78065000_78065600	-0.00893	0.741	0.966	no
ENSG00000119705	chr14_78020000_78021800	chr14_78074000_78074800	0.173	1.09e-10	7.91e-09	yes
ENSG00000151445	chr14_78020000_78021800	chr14_78060000_78061200	0.0257	0.438	0.936	no
ENSG00000151445	chr14_78020000_78021800	chr14_78065000_78065600	-0.00529	0.873	0.966	no
ENSG00000151445	chr14_78020000_78021800	chr14_78074000_78074800	0.0938	0.00445	0.0246	yes
ENSG00000165555	chr14_78020000_78021800	chr14_78060000_78061200	0.172	0.00591	0.031	yes
ENSG00000165555	chr14_78020000_78021800	chr14_78065000_78065600	-0.0149	0.812	0.966	no
ENSG00000165555	chr14_78020000_78021800	chr14_78074000_78074800	-0.0212	0.736	0.966	no
ENSG00000009830	chr14_78060000_78061200	chr14_78074000_78074800	0.154	0.00462	0.0254	yes
ENSG00000013523	chr14_78060000_78061200	chr14_78074000_78074800	0.066	0.199	0.517	no
ENSG00000021645	chr14_78060000_78061200	chr14_78065000_78065600	-0.00466	0.578	0.966	no
ENSG00000021645	chr14_78060000_78061200	chr14_78074000_78074800	0.0268	0.00133	0.00919	no
ENSG00000063761	chr14_78060000_78061200	chr14_78065000_78065600	-0.00749	0.874	0.966	no
ENSG00000063761	chr14_78060000_78061200	chr14_78074000_78074800	-0.0184	0.697	0.966	no
ENSG00000100577	chr14_78060000_78061200	chr14_78074000_78074800	-0.0192	0.766	0.966	no
ENSG00000100580	chr14_78060000_78061200	chr14_78065000_78065600	-0.00854	0.651	0.966	no
ENSG00000100580	chr14_78060000_78061200	chr14_78074000_78074800	0.0328	0.0823	0.257	no
ENSG00000100591	chr14_78060000_78061200	chr14_78065000_78065600	-0.00683	0.724	0.966	no
ENSG00000100591	chr14_78060000_78061200	chr14_78074000_78074800	0.0911	2.37e-06	4.69e-05	yes
ENSG00000100596	chr14_78060000_78061200	chr14_78065000_78065600	-0.00732	0.684	0.966	no
ENSG00000100596	chr14_78060000_78061200	chr14_78074000_78074800	0.0477	0.008	0.0396	no
ENSG00000100601	chr14_78060000_78061200	chr14_78065000_78065600	-0.0088	0.798	0.966	no
ENSG00000100601	chr14_78060000_78061200	chr14_78074000_78074800	0.0516	0.134	0.378	no
ENSG00000100603	chr14_78060000_78061200	chr14_78065000_78065600	-0.00384	0.865	0.966	no
ENSG00000100603	chr14_78060000_78061200	chr14_78074000_78074800	-0.0128	0.571	0.966	no
ENSG00000119669	chr14_78060000_78061200	chr14_78065000_78065600	-0.00805	0.793	0.966	no
ENSG00000119669	chr14_78060000_78061200	chr14_78074000_78074800	0.0257	0.402	0.885	no
ENSG00000119705	chr14_78060000_78061200	chr14_78065000_78065600	-0.00956	0.724	0.966	no
ENSG00000119705	chr14_78060000_78061200	chr14_78074000_78074800	0.0272	0.314	0.738	no
ENSG00000151445	chr14_78060000_78061200	chr14_78065000_78065600	-0.0048	0.885	0.966	no
ENSG00000151445	chr14_78060000_78061200	chr14_78074000_78074800	0.107	0.00119	0.00844	yes
ENSG00000165555	chr14_78060000_78061200	chr14_78065000_78065600	-0.0112	0.858	0.966	no
ENSG00000165555	chr14_78060000_78061200	chr14_78074000_78074800	-0.0159	0.8	0.966	no
ENSG00000021645	chr14_78065000_78065600	chr14_78074000_78074800	0.0104	0.214	0.548	no
ENSG00000063761	chr14_78065000_78065600	chr14_78074000_78074800	-0.0055	0.908	0.966	no
ENSG00000100580	chr14_78065000_78065600	chr14_78074000_78074800	-0.00767	0.685	0.966	no
ENSG00000100591	chr14_78065000_78065600	chr14_78074000_78074800	-0.00639	0.741	0.966	no
ENSG00000100596	chr14_78065000_78065600	chr14_78074000_78074800	-0.00702	0.697	0.966	no
ENSG00000100601	chr14_78065000_78065600	chr14_78074000_78074800	-0.00716	0.835	0.966	no
ENSG00000100603	chr14_78065000_78065600	chr14_78074000_78074800	-0.0034	0.88	0.966	no
ENSG00000119669	chr14_78065000_78065600	chr14_78074000_78074800	-0.00733	0.811	0.966	no
ENSG00000119705	chr14_78065000_78065600	chr14_78074000_78074800	-0.00915	0.735	0.966	no
ENSG00000151445	chr14_78065000_78065600	chr14_78074000_78074800	-0.00411	0.901	0.966	no
ENSG00000165555	chr14_78065000_78065600	chr14_78074000_78074800	-0.0112	0.858	0.966	no
ENSG00000071537	chr14_81398000_81398400	chr14_81660400_81660800	-0.00411	0.781	0.966	no
ENSG00000071537	chr14_81398000_81398400	chr14_81675200_81676400	0.00923	0.532	0.966	no
ENSG00000071537	chr14_81398000_81398400	chr14_81935800_81940600	0.0237	0.109	0.322	no
ENSG00000071537	chr14_81398000_81398400	chr14_81941200_81942600	-0.00595	0.687	0.966	no
ENSG00000071537	chr14_81398000_81398400	chr14_81985400_81986600	-0.00777	0.599	0.966	no
ENSG00000071537	chr14_81398000_81398400	chr14_81989800_81990800	-0.0107	0.47	0.966	no
ENSG00000071537	chr14_81398000_81398400	chr14_82001000_82002600	-0.0117	0.43	0.925	no
ENSG00000071537	chr14_81398000_81398400	chr14_82016200_82016800	0.00542	0.714	0.966	no
ENSG00000100629	chr14_81398000_81398400	chr14_81660400_81660800	-0.00688	0.708	0.966	no
ENSG00000100629	chr14_81398000_81398400	chr14_81675200_81676400	0.0399	0.03	0.115	no
ENSG00000100629	chr14_81398000_81398400	chr14_81935800_81940600	0.0478	0.00933	0.0448	no
ENSG00000100629	chr14_81398000_81398400	chr14_81941200_81942600	-0.00525	0.775	0.966	no
ENSG00000100629	chr14_81398000_81398400	chr14_81985400_81986600	-0.0102	0.581	0.966	no
ENSG00000100629	chr14_81398000_81398400	chr14_81989800_81990800	-0.0114	0.534	0.966	no
ENSG00000100629	chr14_81398000_81398400	chr14_82001000_82002600	0.0143	0.435	0.933	no
ENSG00000100629	chr14_81398000_81398400	chr14_82016200_82016800	-0.0165	0.369	0.832	no
ENSG00000140022	chr14_81398000_81398400	chr14_81660400_81660800	-0.00935	0.924	0.966	no
ENSG00000140022	chr14_81398000_81398400	chr14_81675200_81676400	-0.0133	0.892	0.966	no
ENSG00000140022	chr14_81398000_81398400	chr14_81935800_81940600	0.261	0.0063	0.0326	yes
ENSG00000140022	chr14_81398000_81398400	chr14_81989800_81990800	-0.019	0.846	0.966	no
ENSG00000140022	chr14_81398000_81398400	chr14_82001000_82002600	-0.00935	0.924	0.966	no
ENSG00000140022	chr14_81398000_81398400	chr14_82016200_82016800	-0.0133	0.892	0.966	no
ENSG00000165409	chr14_81398000_81398400	chr14_81660400_81660800	-0.0086	0.869	0.966	no
ENSG00000165409	chr14_81398000_81398400	chr14_81675200_81676400	-0.0137	0.793	0.966	no
ENSG00000165409	chr14_81398000_81398400	chr14_81935800_81940600	-0.0377	0.469	0.966	no
ENSG00000165409	chr14_81398000_81398400	chr14_81941200_81942600	-0.00608	0.907	0.966	no
ENSG00000165409	chr14_81398000_81398400	chr14_81985400_81986600	-0.0106	0.839	0.966	no
ENSG00000165409	chr14_81398000_81398400	chr14_81989800_81990800	-0.0137	0.793	0.966	no
ENSG00000165409	chr14_81398000_81398400	chr14_82001000_82002600	0.156	0.00265	0.0162	yes
ENSG00000165409	chr14_81398000_81398400	chr14_82016200_82016800	-0.0162	0.756	0.966	no
ENSG00000165417	chr14_81398000_81398400	chr14_81660400_81660800	-0.00474	0.817	0.966	no
ENSG00000165417	chr14_81398000_81398400	chr14_81675200_81676400	0.0209	0.307	0.726	no
ENSG00000165417	chr14_81398000_81398400	chr14_81935800_81940600	0.047	0.0217	0.0885	no
ENSG00000165417	chr14_81398000_81398400	chr14_81941200_81942600	-0.00643	0.754	0.966	no
ENSG00000165417	chr14_81398000_81398400	chr14_81985400_81986600	-0.00932	0.65	0.966	no
ENSG00000165417	chr14_81398000_81398400	chr14_81989800_81990800	-0.0112	0.585	0.966	no
ENSG00000165417	chr14_81398000_81398400	chr14_82001000_82002600	-0.0125	0.543	0.966	no
ENSG00000165417	chr14_81398000_81398400	chr14_82016200_82016800	-0.0146	0.475	0.966	no
ENSG00000071537	chr14_81660400_81660800	chr14_81675200_81676400	0.028	0.0578	0.194	no
ENSG00000071537	chr14_81660400_81660800	chr14_81935800_81940600	-0.0122	0.407	0.892	no
ENSG00000071537	chr14_81660400_81660800	chr14_81941200_81942600	-0.00348	0.814	0.966	no
ENSG00000071537	chr14_81660400_81660800	chr14_81985400_81986600	-0.00454	0.758	0.966	no
ENSG00000071537	chr14_81660400_81660800	chr14_81989800_81990800	-0.00624	0.673	0.966	no
ENSG00000071537	chr14_81660400_81660800	chr14_82001000_82002600	-0.00682	0.644	0.966	no
ENSG00000071537	chr14_81660400_81660800	chr14_82016200_82016800	-0.00732	0.62	0.966	no
ENSG00000100629	chr14_81660400_81660800	chr14_81675200_81676400	0.0367	0.046	0.161	no
ENSG00000100629	chr14_81660400_81660800	chr14_81935800_81940600	0.00439	0.811	0.966	no
ENSG00000100629	chr14_81660400_81660800	chr14_81941200_81942600	-0.00311	0.866	0.966	no
ENSG00000100629	chr14_81660400_81660800	chr14_81985400_81986600	-0.00601	0.744	0.966	no
ENSG00000100629	chr14_81660400_81660800	chr14_81989800_81990800	-0.00678	0.713	0.966	no
ENSG00000100629	chr14_81660400_81660800	chr14_82001000_82002600	-0.00756	0.681	0.966	no
ENSG00000100629	chr14_81660400_81660800	chr14_82016200_82016800	-0.00979	0.595	0.966	no
ENSG00000140022	chr14_81660400_81660800	chr14_81675200_81676400	-0.0133	0.892	0.966	no
ENSG00000140022	chr14_81660400_81660800	chr14_81935800_81940600	-0.0358	0.713	0.966	no
ENSG00000140022	chr14_81660400_81660800	chr14_81989800_81990800	-0.019	0.846	0.966	no
ENSG00000140022	chr14_81660400_81660800	chr14_82001000_82002600	-0.00935	0.924	0.966	no
ENSG00000140022	chr14_81660400_81660800	chr14_82016200_82016800	-0.0133	0.892	0.966	no
ENSG00000165409	chr14_81660400_81660800	chr14_81675200_81676400	-0.0086	0.869	0.966	no
ENSG00000165409	chr14_81660400_81660800	chr14_81935800_81940600	-0.0238	0.648	0.966	no
ENSG00000165409	chr14_81660400_81660800	chr14_81941200_81942600	-0.00383	0.941	0.966	no
ENSG00000165409	chr14_81660400_81660800	chr14_81985400_81986600	-0.00665	0.898	0.966	no
ENSG00000165409	chr14_81660400_81660800	chr14_81989800_81990800	-0.0086	0.869	0.966	no
ENSG00000165409	chr14_81660400_81660800	chr14_82001000_82002600	-0.0102	0.845	0.966	no
ENSG00000165409	chr14_81660400_81660800	chr14_82016200_82016800	-0.0102	0.845	0.966	no
ENSG00000165417	chr14_81660400_81660800	chr14_81675200_81676400	0.0561	0.00619	0.0322	yes
ENSG00000165417	chr14_81660400_81660800	chr14_81935800_81940600	-0.0134	0.513	0.966	no
ENSG00000165417	chr14_81660400_81660800	chr14_81941200_81942600	-0.00342	0.867	0.966	no
ENSG00000165417	chr14_81660400_81660800	chr14_81985400_81986600	-0.00496	0.809	0.966	no
ENSG00000165417	chr14_81660400_81660800	chr14_81989800_81990800	-0.00596	0.771	0.966	no
ENSG00000165417	chr14_81660400_81660800	chr14_82001000_82002600	-0.00665	0.746	0.966	no
ENSG00000165417	chr14_81660400_81660800	chr14_82016200_82016800	-0.0078	0.704	0.966	no
ENSG00000071537	chr14_81675200_81676400	chr14_81935800_81940600	0.0461	0.00179	0.0118	no
ENSG00000071537	chr14_81675200_81676400	chr14_81941200_81942600	-0.00934	0.527	0.966	no
ENSG00000071537	chr14_81675200_81676400	chr14_81985400_81986600	0.00618	0.676	0.966	no
ENSG00000071537	chr14_81675200_81676400	chr14_81989800_81990800	0.0102	0.489	0.966	no
ENSG00000071537	chr14_81675200_81676400	chr14_82001000_82002600	0.0435	0.00321	0.0189	no
ENSG00000071537	chr14_81675200_81676400	chr14_82016200_82016800	0.00345	0.815	0.966	no
ENSG00000100629	chr14_81675200_81676400	chr14_81935800_81940600	0.0244	0.184	0.486	no
ENSG00000100629	chr14_81675200_81676400	chr14_81941200_81942600	0.0522	0.00449	0.0248	yes
ENSG00000100629	chr14_81675200_81676400	chr14_81985400_81986600	0.0188	0.306	0.723	no
ENSG00000100629	chr14_81675200_81676400	chr14_81989800_81990800	-0.0129	0.483	0.966	no
ENSG00000100629	chr14_81675200_81676400	chr14_82001000_82002600	-0.0144	0.434	0.931	no
ENSG00000100629	chr14_81675200_81676400	chr14_82016200_82016800	-0.0186	0.311	0.733	no
ENSG00000140022	chr14_81675200_81676400	chr14_81935800_81940600	0.371	7.61e-05	0.000869	yes
ENSG00000140022	chr14_81675200_81676400	chr14_81989800_81990800	-0.0269	0.782	0.966	no
ENSG00000140022	chr14_81675200_81676400	chr14_82001000_82002600	-0.0133	0.892	0.966	no
ENSG00000140022	chr14_81675200_81676400	chr14_82016200_82016800	0.491	7.06e-08	2.31e-06	yes
ENSG00000165409	chr14_81675200_81676400	chr14_81935800_81940600	0.0423	0.417	0.907	no
ENSG00000165409	chr14_81675200_81676400	chr14_81941200_81942600	-0.00608	0.907	0.966	no
ENSG00000165409	chr14_81675200_81676400	chr14_81985400_81986600	-0.0106	0.839	0.966	no
ENSG00000165409	chr14_81675200_81676400	chr14_81989800_81990800	-0.0137	0.793	0.966	no
ENSG00000165409	chr14_81675200_81676400	chr14_82001000_82002600	-0.0162	0.756	0.966	no
ENSG00000165409	chr14_81675200_81676400	chr14_82016200_82016800	-0.0162	0.756	0.966	no
ENSG00000165417	chr14_81675200_81676400	chr14_81935800_81940600	0.00186	0.928	0.966	no
ENSG00000165417	chr14_81675200_81676400	chr14_81941200_81942600	0.0373	0.069	0.223	no
ENSG00000165417	chr14_81675200_81676400	chr14_81985400_81986600	0.0511	0.0126	0.0573	no
ENSG00000165417	chr14_81675200_81676400	chr14_81989800_81990800	0.0109	0.595	0.966	no
ENSG00000165417	chr14_81675200_81676400	chr14_82001000_82002600	0.00629	0.759	0.966	no
ENSG00000165417	chr14_81675200_81676400	chr14_82016200_82016800	0.0206	0.316	0.741	no
ENSG00000071537	chr14_81935800_81940600	chr14_81941200_81942600	-0.00459	0.756	0.966	no
ENSG00000071537	chr14_81935800_81940600	chr14_81985400_81986600	0.0577	9.2e-05	0.00102	yes
ENSG00000071537	chr14_81935800_81940600	chr14_81989800_81990800	0.035	0.0179	0.0757	no
ENSG00000071537	chr14_81935800_81940600	chr14_82001000_82002600	0.0741	5.06e-07	1.25e-05	yes
ENSG00000071537	chr14_81935800_81940600	chr14_82016200_82016800	0.0326	0.0272	0.106	no
ENSG00000100629	chr14_81935800_81940600	chr14_81941200_81942600	-0.013	0.481	0.966	no
ENSG00000100629	chr14_81935800_81940600	chr14_81985400_81986600	0.0623	0.000699	0.00543	yes
ENSG00000100629	chr14_81935800_81940600	chr14_81989800_81990800	0.0623	0.000698	0.00543	yes
ENSG00000100629	chr14_81935800_81940600	chr14_82001000_82002600	0.0731	6.96e-05	0.000808	yes
ENSG00000100629	chr14_81935800_81940600	chr14_82016200_82016800	0.0408	0.0266	0.104	no
ENSG00000140022	chr14_81935800_81940600	chr14_81989800_81990800	-0.0725	0.456	0.96	no
ENSG00000140022	chr14_81935800_81940600	chr14_82001000_82002600	-0.0358	0.713	0.966	no
ENSG00000140022	chr14_81935800_81940600	chr14_82016200_82016800	0.16	0.0976	0.294	no
ENSG00000165409	chr14_81935800_81940600	chr14_81941200_81942600	-0.0168	0.747	0.966	no
ENSG00000165409	chr14_81935800_81940600	chr14_81985400_81986600	0.0738	0.156	0.427	no
ENSG00000165409	chr14_81935800_81940600	chr14_81989800_81990800	-0.0377	0.469	0.966	no
ENSG00000165409	chr14_81935800_81940600	chr14_82001000_82002600	-0.0448	0.39	0.866	no
ENSG00000165409	chr14_81935800_81940600	chr14_82016200_82016800	0.0908	0.0807	0.253	no
ENSG00000165417	chr14_81935800_81940600	chr14_81941200_81942600	0.00672	0.743	0.966	no
ENSG00000165417	chr14_81935800_81940600	chr14_81985400_81986600	0.0427	0.0373	0.137	no
ENSG00000165417	chr14_81935800_81940600	chr14_81989800_81990800	0.0694	0.000699	0.00544	yes
ENSG00000165417	chr14_81935800_81940600	chr14_82001000_82002600	0.0944	3.93e-06	7.2e-05	yes
ENSG00000165417	chr14_81935800_81940600	chr14_82016200_82016800	0.0477	0.0199	0.0827	no
ENSG00000071537	chr14_81941200_81942600	chr14_81985400_81986600	-0.00658	0.656	0.966	no
ENSG00000071537	chr14_81941200_81942600	chr14_81989800_81990800	0.0156	0.29	0.694	no
ENSG00000071537	chr14_81941200_81942600	chr14_82001000_82002600	0.0128	0.388	0.863	no
ENSG00000071537	chr14_81941200_81942600	chr14_82016200_82016800	0.0105	0.476	0.966	no
ENSG00000100629	chr14_81941200_81942600	chr14_81985400_81986600	0.07	0.00014	0.00144	yes
ENSG00000100629	chr14_81941200_81942600	chr14_81989800_81990800	-0.00517	0.779	0.966	no
ENSG00000100629	chr14_81941200_81942600	chr14_82001000_82002600	-0.00577	0.754	0.966	no
ENSG00000100629	chr14_81941200_81942600	chr14_82016200_82016800	0.039	0.0341	0.127	no
ENSG00000165409	chr14_81941200_81942600	chr14_81985400_81986600	-0.00469	0.928	0.966	no
ENSG00000165409	chr14_81941200_81942600	chr14_81989800_81990800	-0.00608	0.907	0.966	no
ENSG00000165409	chr14_81941200_81942600	chr14_82001000_82002600	-0.00721	0.89	0.966	no
ENSG00000165409	chr14_81941200_81942600	chr14_82016200_82016800	-0.00721	0.89	0.966	no
ENSG00000165417	chr14_81941200_81942600	chr14_81985400_81986600	0.0566	0.00574	0.0303	yes
ENSG00000165417	chr14_81941200_81942600	chr14_81989800_81990800	0.0449	0.0285	0.11	no
ENSG00000165417	chr14_81941200_81942600	chr14_82001000_82002600	0.0386	0.0597	0.199	no
ENSG00000165417	chr14_81941200_81942600	chr14_82016200_82016800	0.0303	0.139	0.391	no
ENSG00000071537	chr14_81985400_81986600	chr14_81989800_81990800	0.0641	1.4e-05	0.00021	yes
ENSG00000071537	chr14_81985400_81986600	chr14_82001000_82002600	0.0567	0.000121	0.00128	yes
ENSG00000071537	chr14_81985400_81986600	chr14_82016200_82016800	0.0349	0.018	0.076	no
ENSG00000100629	chr14_81985400_81986600	chr14_81989800_81990800	0.059	0.00133	0.00922	yes
ENSG00000100629	chr14_81985400_81986600	chr14_82001000_82002600	0.113	7.72e-10	4.47e-08	yes
ENSG00000100629	chr14_81985400_81986600	chr14_82016200_82016800	0.0339	0.0653	0.213	no
ENSG00000165409	chr14_81985400_81986600	chr14_81989800_81990800	-0.0106	0.839	0.966	no
ENSG00000165409	chr14_81985400_81986600	chr14_82001000_82002600	-0.0125	0.81	0.966	no
ENSG00000165409	chr14_81985400_81986600	chr14_82016200_82016800	-0.0125	0.81	0.966	no
ENSG00000165417	chr14_81985400_81986600	chr14_81989800_81990800	0.0985	1.47e-06	3.13e-05	yes
ENSG00000165417	chr14_81985400_81986600	chr14_82001000_82002600	0.086	2.67e-05	0.000363	yes
ENSG00000165417	chr14_81985400_81986600	chr14_82016200_82016800	0.013	0.526	0.966	no
ENSG00000071537	chr14_81989800_81990800	chr14_82001000_82002600	0.0462	0.00177	0.0116	no
ENSG00000071537	chr14_81989800_81990800	chr14_82016200_82016800	0.0287	0.0518	0.178	no
ENSG00000100629	chr14_81989800_81990800	chr14_82001000_82002600	0.0975	1.06e-07	3.29e-06	yes
ENSG00000100629	chr14_81989800_81990800	chr14_82016200_82016800	0.0267	0.147	0.407	no
ENSG00000140022	chr14_81989800_81990800	chr14_82001000_82002600	-0.019	0.846	0.966	no
ENSG00000140022	chr14_81989800_81990800	chr14_82016200_82016800	-0.0269	0.782	0.966	no
ENSG00000165409	chr14_81989800_81990800	chr14_82001000_82002600	0.156	0.00265	0.0162	yes
ENSG00000165409	chr14_81989800_81990800	chr14_82016200_82016800	-0.0162	0.756	0.966	no
ENSG00000165417	chr14_81989800_81990800	chr14_82001000_82002600	0.0672	0.00104	0.00755	yes
ENSG00000165417	chr14_81989800_81990800	chr14_82016200_82016800	0.0527	0.0101	0.0477	yes
ENSG00000071537	chr14_82001000_82002600	chr14_82016200_82016800	0.0449	0.00236	0.0147	no
ENSG00000100629	chr14_82001000_82002600	chr14_82016200_82016800	0.0397	0.0308	0.117	no
ENSG00000140022	chr14_82001000_82002600	chr14_82016200_82016800	-0.0133	0.892	0.966	no
ENSG00000165409	chr14_82001000_82002600	chr14_82016200_82016800	-0.0192	0.712	0.966	no
ENSG00000165417	chr14_82001000_82002600	chr14_82016200_82016800	0.0434	0.0343	0.128	no
ENSG00000042317	chr14_88460800_88462800	chr14_88471000_88471600	0.128	0.0378	0.138	no
ENSG00000042317	chr14_88460800_88462800	chr14_89065400_89067400	0.406	6.64e-12	6.5e-10	yes
ENSG00000042317	chr14_88460800_88462800	chr14_89070600_89071000	0.2	0.00111	0.00796	yes
ENSG00000042317	chr14_88460800_88462800	chr14_89134000_89134600	0.0716	0.246	0.611	no
ENSG00000042317	chr14_88460800_88462800	chr14_89630800_89631200	-0.0383	0.535	0.966	no
ENSG00000042317	chr14_88460800_88462800	chr14_89653200_89654200	-0.019	0.758	0.966	no
ENSG00000042317	chr14_88460800_88462800	chr14_89725200_89725600	0.0936	0.129	0.368	no
ENSG00000042317	chr14_88460800_88462800	chr14_89757800_89758200	-0.019	0.758	0.966	no
ENSG00000042317	chr14_88460800_88462800	chr14_89771800_89776400	0.116	0.06	0.2	no
ENSG00000042317	chr14_88460800_88462800	chr14_89783400_89784200	-0.0331	0.592	0.966	no
ENSG00000042317	chr14_88460800_88462800	chr14_89792000_89792400	0.2	0.00111	0.00796	yes
ENSG00000042317	chr14_88460800_88462800	chr14_89796400_89801000	0.193	0.00167	0.0111	yes
ENSG00000042317	chr14_88460800_88462800	chr14_89817200_89819000	0.128	0.0378	0.138	no
ENSG00000042317	chr14_88460800_88462800	chr14_89819600_89820400	-0.019	0.758	0.966	no
ENSG00000042317	chr14_88460800_88462800	chr14_89832200_89834600	0.0936	0.129	0.368	no
ENSG00000042317	chr14_88460800_88462800	chr14_89838000_89839800	0.0936	0.129	0.368	no
ENSG00000042317	chr14_88460800_88462800	chr14_89844400_89844800	0.128	0.0378	0.138	no
ENSG00000054983	chr14_88460800_88462800	chr14_88471000_88471600	0.0883	0.0124	0.0563	no
ENSG00000054983	chr14_88460800_88462800	chr14_89065400_89067400	0.0651	0.0654	0.214	no
ENSG00000054983	chr14_88460800_88462800	chr14_89070600_89071000	-0.0132	0.709	0.966	no
ENSG00000054983	chr14_88460800_88462800	chr14_89079400_89080400	0.0435	0.219	0.558	no
ENSG00000054983	chr14_88460800_88462800	chr14_89134000_89134600	-0.0265	0.454	0.959	no
ENSG00000100722	chr14_88460800_88462800	chr14_88471000_88471600	0.039	0.0744	0.237	no
ENSG00000100722	chr14_88460800_88462800	chr14_89065400_89067400	0.066	0.0025	0.0154	yes
ENSG00000100722	chr14_88460800_88462800	chr14_89070600_89071000	0.0326	0.136	0.383	no
ENSG00000100722	chr14_88460800_88462800	chr14_89079400_89080400	-0.0145	0.507	0.966	no
ENSG00000100722	chr14_88460800_88462800	chr14_89134000_89134600	0.0758	0.000519	0.00426	yes
ENSG00000100722	chr14_88460800_88462800	chr14_89630800_89631200	0.0107	0.625	0.966	no
ENSG00000100722	chr14_88460800_88462800	chr14_89653200_89654200	-0.0126	0.566	0.966	no
ENSG00000100722	chr14_88460800_88462800	chr14_89725200_89725600	0.00716	0.743	0.966	no
ENSG00000100722	chr14_88460800_88462800	chr14_89757800_89758200	-0.00724	0.74	0.966	no
ENSG00000100722	chr14_88460800_88462800	chr14_89759200_89759800	-0.00512	0.815	0.966	no
ENSG00000100722	chr14_88460800_88462800	chr14_89768800_89770000	-0.0126	0.566	0.966	no
ENSG00000100722	chr14_88460800_88462800	chr14_89771800_89776400	0.035	0.109	0.322	no
ENSG00000100722	chr14_88460800_88462800	chr14_89783400_89784200	0.0267	0.221	0.563	no
ENSG00000100722	chr14_88460800_88462800	chr14_89792000_89792400	0.0056	0.798	0.966	no
ENSG00000100722	chr14_88460800_88462800	chr14_89796400_89801000	0.106	1.22e-06	2.66e-05	yes
ENSG00000100722	chr14_88460800_88462800	chr14_89817200_89819000	-0.00502	0.818	0.966	no
ENSG00000100722	chr14_88460800_88462800	chr14_89819600_89820400	-0.0126	0.566	0.966	no
ENSG00000100722	chr14_88460800_88462800	chr14_89826000_89826600	-0.0115	0.6	0.966	no
ENSG00000100722	chr14_88460800_88462800	chr14_89829200_89830800	-0.00512	0.815	0.966	no
ENSG00000100722	chr14_88460800_88462800	chr14_89832200_89834600	0.0175	0.424	0.917	no
ENSG00000100722	chr14_88460800_88462800	chr14_89838000_89839800	-0.0154	0.481	0.966	no
ENSG00000100722	chr14_88460800_88462800	chr14_89844400_89844800	0.0126	0.565	0.966	no
ENSG00000100722	chr14_88460800_88462800	chr14_89849200_89853400	0.145	2.38e-11	2.04e-09	yes
ENSG00000100722	chr14_88460800_88462800	chr14_89859600_89860200	0.039	0.0744	0.237	no
ENSG00000100722	chr14_88460800_88462800	chr14_89895200_89896000	-0.0115	0.6	0.966	no
ENSG00000100722	chr14_88460800_88462800	chr14_89897000_89898200	0.117	7.02e-08	2.3e-06	yes
ENSG00000100722	chr14_88460800_88462800	chr14_89898800_89899400	0.0476	0.0294	0.113	no
ENSG00000100722	chr14_88460800_88462800	chr14_89910600_89912000	0.00148	0.946	0.966	no
ENSG00000100722	chr14_88460800_88462800	chr14_89976600_89977400	0.0902	3.59e-05	0.000464	yes
ENSG00000140030	chr14_88460800_88462800	chr14_89065400_89067400	-0.00418	0.939	0.966	no
ENSG00000140030	chr14_88460800_88462800	chr14_89070600_89071000	-0.0152	0.782	0.966	no
ENSG00000140030	chr14_88460800_88462800	chr14_89079400_89080400	-0.0215	0.695	0.966	no
ENSG00000140030	chr14_88460800_88462800	chr14_89134000_89134600	0.0613	0.263	0.645	no
ENSG00000165521	chr14_88460800_88462800	chr14_89065400_89067400	0.108	0.0614	0.203	no
ENSG00000165521	chr14_88460800_88462800	chr14_89070600_89071000	-0.0123	0.832	0.966	no
ENSG00000165521	chr14_88460800_88462800	chr14_89079400_89080400	0.143	0.0131	0.0588	no
ENSG00000165521	chr14_88460800_88462800	chr14_89134000_89134600	0.356	2.17e-10	1.46e-08	yes
ENSG00000165521	chr14_88460800_88462800	chr14_89630800_89631200	-0.0247	0.67	0.966	no
ENSG00000165521	chr14_88460800_88462800	chr14_89725200_89725600	-0.0214	0.712	0.966	no
ENSG00000165521	chr14_88460800_88462800	chr14_89771800_89776400	0.186	0.00123	0.00863	yes
ENSG00000165521	chr14_88460800_88462800	chr14_89783400_89784200	0.184	0.00139	0.00956	yes
ENSG00000165521	chr14_88460800_88462800	chr14_89792000_89792400	-0.0174	0.764	0.966	no
ENSG00000165521	chr14_88460800_88462800	chr14_89796400_89801000	0.153	0.00792	0.0393	yes
ENSG00000165521	chr14_88460800_88462800	chr14_89817200_89819000	-0.0277	0.633	0.966	no
ENSG00000165521	chr14_88460800_88462800	chr14_89819600_89820400	-0.0123	0.832	0.966	no
ENSG00000165521	chr14_88460800_88462800	chr14_89826000_89826600	-0.0214	0.712	0.966	no
ENSG00000165521	chr14_88460800_88462800	chr14_89832200_89834600	-0.0123	0.832	0.966	no
ENSG00000165521	chr14_88460800_88462800	chr14_89838000_89839800	0.184	0.00139	0.00956	yes
ENSG00000165521	chr14_88460800_88462800	chr14_89844400_89844800	-0.0247	0.67	0.966	no
ENSG00000165521	chr14_88460800_88462800	chr14_89849200_89853400	0.239	2.85e-05	0.000382	yes
ENSG00000165521	chr14_88460800_88462800	chr14_89859600_89860200	-0.0123	0.832	0.966	no
ENSG00000165521	chr14_88460800_88462800	chr14_89895200_89896000	-0.0123	0.832	0.966	no
ENSG00000165521	chr14_88460800_88462800	chr14_89897000_89898200	0.15	0.00925	0.0445	yes
ENSG00000165521	chr14_88460800_88462800	chr14_89898800_89899400	0.0756	0.192	0.503	no
ENSG00000165521	chr14_88460800_88462800	chr14_89910600_89912000	-0.0123	0.832	0.966	no
ENSG00000165521	chr14_88460800_88462800	chr14_89976600_89977400	0.276	1.17e-06	2.56e-05	yes
ENSG00000165521	chr14_88460800_88462800	chr14_90055600_90056400	0.308	5.34e-08	1.81e-06	yes
ENSG00000165521	chr14_88460800_88462800	chr14_90107600_90108200	0.0664	0.252	0.622	no
ENSG00000165521	chr14_88460800_88462800	chr14_90147200_90148600	0.394	1.39e-12	1.59e-10	yes
ENSG00000165521	chr14_88460800_88462800	chr14_90234000_90234600	-0.0247	0.67	0.966	no
ENSG00000165521	chr14_88460800_88462800	chr14_90239400_90240800	0.14	0.0152	0.0665	no
ENSG00000165533	chr14_88460800_88462800	chr14_88471000_88471600	0.245	0.00342	0.0199	yes
ENSG00000165533	chr14_88460800_88462800	chr14_89065400_89067400	0.173	0.0396	0.144	no
ENSG00000165533	chr14_88460800_88462800	chr14_89079400_89080400	0.245	0.00342	0.0199	yes
ENSG00000165533	chr14_88460800_88462800	chr14_89134000_89134600	-0.0509	0.549	0.966	no
ENSG00000165533	chr14_88460800_88462800	chr14_89630800_89631200	0.245	0.00342	0.0199	yes
ENSG00000165533	chr14_88460800_88462800	chr14_89771800_89776400	-0.0662	0.436	0.934	no
ENSG00000165533	chr14_88460800_88462800	chr14_89783400_89784200	-0.0509	0.549	0.966	no
ENSG00000165533	chr14_88460800_88462800	chr14_89792000_89792400	0.245	0.00342	0.0199	yes
ENSG00000165533	chr14_88460800_88462800	chr14_89796400_89801000	-0.059	0.487	0.966	no
ENSG00000165533	chr14_88460800_88462800	chr14_89817200_89819000	0.348	2.4e-05	0.000331	yes
ENSG00000165533	chr14_88460800_88462800	chr14_89819600_89820400	-0.0292	0.731	0.966	no
ENSG00000165533	chr14_88460800_88462800	chr14_89826000_89826600	-0.0292	0.731	0.966	no
ENSG00000165533	chr14_88460800_88462800	chr14_89838000_89839800	0.245	0.00342	0.0199	yes
ENSG00000165533	chr14_88460800_88462800	chr14_89844400_89844800	0.0582	0.493	0.966	no
ENSG00000165533	chr14_88460800_88462800	chr14_89849200_89853400	0.105	0.216	0.553	no
ENSG00000165533	chr14_88460800_88462800	chr14_89859600_89860200	0.245	0.00342	0.0199	yes
ENSG00000165533	chr14_88460800_88462800	chr14_89897000_89898200	0.213	0.0114	0.0525	no
ENSG00000165533	chr14_88460800_88462800	chr14_89898800_89899400	0.183	0.0302	0.115	no
ENSG00000165533	chr14_88460800_88462800	chr14_89976600_89977400	0.245	0.00342	0.0199	yes
ENSG00000165533	chr14_88460800_88462800	chr14_90055600_90056400	-0.0292	0.731	0.966	no
ENSG00000165533	chr14_88460800_88462800	chr14_90147200_90148600	0.129	0.129	0.366	no
ENSG00000165533	chr14_88460800_88462800	chr14_90234000_90234600	0.0412	0.627	0.966	no
ENSG00000165533	chr14_88460800_88462800	chr14_90239400_90240800	0.0981	0.247	0.613	no
ENSG00000042317	chr14_88471000_88471600	chr14_89065400_89067400	0.2	0.00106	0.00766	yes
ENSG00000042317	chr14_88471000_88471600	chr14_89070600_89071000	-0.00539	0.931	0.966	no
ENSG00000042317	chr14_88471000_88471600	chr14_89134000_89134600	-0.0108	0.861	0.966	no
ENSG00000042317	chr14_88471000_88471600	chr14_89630800_89631200	-0.0108	0.861	0.966	no
ENSG00000042317	chr14_88471000_88471600	chr14_89653200_89654200	-0.00539	0.931	0.966	no
ENSG00000042317	chr14_88471000_88471600	chr14_89725200_89725600	-0.00937	0.88	0.966	no
ENSG00000042317	chr14_88471000_88471600	chr14_89757800_89758200	-0.00539	0.931	0.966	no
ENSG00000042317	chr14_88471000_88471600	chr14_89771800_89776400	-0.0199	0.748	0.966	no
ENSG00000042317	chr14_88471000_88471600	chr14_89783400_89784200	-0.00937	0.88	0.966	no
ENSG00000042317	chr14_88471000_88471600	chr14_89792000_89792400	-0.00539	0.931	0.966	no
ENSG00000042317	chr14_88471000_88471600	chr14_89796400_89801000	-0.0229	0.711	0.966	no
ENSG00000042317	chr14_88471000_88471600	chr14_89817200_89819000	-0.00763	0.902	0.966	no
ENSG00000042317	chr14_88471000_88471600	chr14_89819600_89820400	-0.00539	0.931	0.966	no
ENSG00000042317	chr14_88471000_88471600	chr14_89832200_89834600	-0.00937	0.88	0.966	no
ENSG00000042317	chr14_88471000_88471600	chr14_89838000_89839800	-0.00937	0.88	0.966	no
ENSG00000042317	chr14_88471000_88471600	chr14_89844400_89844800	-0.00763	0.902	0.966	no
ENSG00000054983	chr14_88471000_88471600	chr14_89065400_89067400	0.11	0.00184	0.012	yes
ENSG00000054983	chr14_88471000_88471600	chr14_89070600_89071000	-0.0025	0.944	0.966	no
ENSG00000054983	chr14_88471000_88471600	chr14_89079400_89080400	-0.00397	0.911	0.966	no
ENSG00000054983	chr14_88471000_88471600	chr14_89134000_89134600	-0.00503	0.887	0.966	no
ENSG00000100722	chr14_88471000_88471600	chr14_89065400_89067400	0.0406	0.063	0.208	no
ENSG00000100722	chr14_88471000_88471600	chr14_89070600_89071000	-0.00214	0.922	0.966	no
ENSG00000100722	chr14_88471000_88471600	chr14_89079400_89080400	-0.00271	0.901	0.966	no
ENSG00000100722	chr14_88471000_88471600	chr14_89134000_89134600	-0.00471	0.829	0.966	no
ENSG00000100722	chr14_88471000_88471600	chr14_89630800_89631200	-0.00332	0.879	0.966	no
ENSG00000100722	chr14_88471000_88471600	chr14_89653200_89654200	-0.00234	0.915	0.966	no
ENSG00000100722	chr14_88471000_88471600	chr14_89725200_89725600	-0.00359	0.87	0.966	no
ENSG00000100722	chr14_88471000_88471600	chr14_89757800_89758200	-0.00135	0.951	0.967	no
ENSG00000100722	chr14_88471000_88471600	chr14_89759200_89759800	-0.000956	0.965	0.972	no
ENSG00000100722	chr14_88471000_88471600	chr14_89768800_89770000	-0.00234	0.915	0.966	no
ENSG00000100722	chr14_88471000_88471600	chr14_89771800_89776400	-0.00849	0.698	0.966	no
ENSG00000100722	chr14_88471000_88471600	chr14_89783400_89784200	-0.00396	0.856	0.966	no
ENSG00000100722	chr14_88471000_88471600	chr14_89792000_89792400	-0.00371	0.865	0.966	no
ENSG00000100722	chr14_88471000_88471600	chr14_89796400_89801000	-0.00995	0.649	0.966	no
ENSG00000100722	chr14_88471000_88471600	chr14_89817200_89819000	-0.00471	0.829	0.966	no
ENSG00000100722	chr14_88471000_88471600	chr14_89819600_89820400	-0.00234	0.915	0.966	no
ENSG00000100722	chr14_88471000_88471600	chr14_89826000_89826600	-0.00214	0.922	0.966	no
ENSG00000100722	chr14_88471000_88471600	chr14_89829200_89830800	-0.000956	0.965	0.972	no
ENSG00000100722	chr14_88471000_88471600	chr14_89832200_89834600	-0.00287	0.895	0.966	no
ENSG00000100722	chr14_88471000_88471600	chr14_89838000_89839800	-0.00287	0.895	0.966	no
ENSG00000100722	chr14_88471000_88471600	chr14_89844400_89844800	-0.0049	0.823	0.966	no
ENSG00000100722	chr14_88471000_88471600	chr14_89849200_89853400	0.063	0.00391	0.0222	yes
ENSG00000100722	chr14_88471000_88471600	chr14_89859600_89860200	-0.00191	0.93	0.966	no
ENSG00000100722	chr14_88471000_88471600	chr14_89895200_89896000	-0.00214	0.922	0.966	no
ENSG00000100722	chr14_88471000_88471600	chr14_89897000_89898200	-0.0171	0.434	0.931	no
ENSG00000100722	chr14_88471000_88471600	chr14_89898800_89899400	-0.00509	0.816	0.966	no
ENSG00000100722	chr14_88471000_88471600	chr14_89910600_89912000	-0.00407	0.852	0.966	no
ENSG00000100722	chr14_88471000_88471600	chr14_89976600_89977400	-0.0086	0.694	0.966	no
ENSG00000165533	chr14_88471000_88471600	chr14_89065400_89067400	0.306	0.000225	0.00214	yes
ENSG00000165533	chr14_88471000_88471600	chr14_89079400_89080400	-0.00714	0.933	0.966	no
ENSG00000165533	chr14_88471000_88471600	chr14_89134000_89134600	-0.0125	0.883	0.966	no
ENSG00000165533	chr14_88471000_88471600	chr14_89630800_89631200	-0.00714	0.933	0.966	no
ENSG00000165533	chr14_88471000_88471600	chr14_89771800_89776400	-0.0162	0.849	0.966	no
ENSG00000165533	chr14_88471000_88471600	chr14_89783400_89784200	-0.0125	0.883	0.966	no
ENSG00000165533	chr14_88471000_88471600	chr14_89792000_89792400	-0.00714	0.933	0.966	no
ENSG00000165533	chr14_88471000_88471600	chr14_89796400_89801000	-0.0144	0.865	0.966	no
ENSG00000165533	chr14_88471000_88471600	chr14_89817200_89819000	-0.0101	0.905	0.966	no
ENSG00000165533	chr14_88471000_88471600	chr14_89819600_89820400	-0.00714	0.933	0.966	no
ENSG00000165533	chr14_88471000_88471600	chr14_89826000_89826600	-0.00714	0.933	0.966	no
ENSG00000165533	chr14_88471000_88471600	chr14_89838000_89839800	-0.00714	0.933	0.966	no
ENSG00000165533	chr14_88471000_88471600	chr14_89844400_89844800	-0.0162	0.849	0.966	no
ENSG00000165533	chr14_88471000_88471600	chr14_89849200_89853400	0.245	0.00342	0.0199	yes
ENSG00000165533	chr14_88471000_88471600	chr14_89859600_89860200	-0.00714	0.933	0.966	no
