## Supplementary Data 2 for "Widespread enhancer co-activity identified by multimodal single cell analysis": supplementary_data_2.tsv (part 102 of 272)

gene	enh1	enh2	corr	pval	fdr	significant
ENSG00000165533	chr14_88471000_88471600	chr14_89897000_89898200	-0.0323	0.704	0.966	no
ENSG00000165533	chr14_88471000_88471600	chr14_89898800_89899400	-0.0162	0.849	0.966	no
ENSG00000165533	chr14_88471000_88471600	chr14_89976600_89977400	-0.00714	0.933	0.966	no
ENSG00000165533	chr14_88471000_88471600	chr14_90055600_90056400	-0.00714	0.933	0.966	no
ENSG00000165533	chr14_88471000_88471600	chr14_90147200_90148600	-0.0269	0.751	0.966	no
ENSG00000165533	chr14_88471000_88471600	chr14_90234000_90234600	-0.0178	0.834	0.966	no
ENSG00000165533	chr14_88471000_88471600	chr14_90239400_90240800	0.324	9.04e-05	0.001	yes
ENSG00000042317	chr14_89065400_89067400	chr14_89070600_89071000	-0.0129	0.835	0.966	no
ENSG00000042317	chr14_89065400_89067400	chr14_89134000_89134600	-0.0259	0.676	0.966	no
ENSG00000042317	chr14_89065400_89067400	chr14_89630800_89631200	-0.0259	0.676	0.966	no
ENSG00000042317	chr14_89065400_89067400	chr14_89653200_89654200	-0.0129	0.835	0.966	no
ENSG00000042317	chr14_89065400_89067400	chr14_89725200_89725600	-0.0224	0.718	0.966	no
ENSG00000042317	chr14_89065400_89067400	chr14_89757800_89758200	-0.0129	0.835	0.966	no
ENSG00000042317	chr14_89065400_89067400	chr14_89771800_89776400	0.128	0.038	0.139	no
ENSG00000042317	chr14_89065400_89067400	chr14_89783400_89784200	-0.0224	0.718	0.966	no
ENSG00000042317	chr14_89065400_89067400	chr14_89792000_89792400	-0.0129	0.835	0.966	no
ENSG00000042317	chr14_89065400_89067400	chr14_89796400_89801000	0.177	0.00392	0.0222	yes
ENSG00000042317	chr14_89065400_89067400	chr14_89817200_89819000	0.2	0.00106	0.00766	yes
ENSG00000042317	chr14_89065400_89067400	chr14_89819600_89820400	-0.0129	0.835	0.966	no
ENSG00000042317	chr14_89065400_89067400	chr14_89832200_89834600	-0.0224	0.718	0.966	no
ENSG00000042317	chr14_89065400_89067400	chr14_89838000_89839800	0.156	0.0109	0.0508	no
ENSG00000042317	chr14_89065400_89067400	chr14_89844400_89844800	-0.0182	0.768	0.966	no
ENSG00000054983	chr14_89065400_89067400	chr14_89070600_89071000	-0.0109	0.759	0.966	no
ENSG00000054983	chr14_89065400_89067400	chr14_89079400_89080400	0.136	0.000115	0.00123	yes
ENSG00000054983	chr14_89065400_89067400	chr14_89134000_89134600	0.0388	0.273	0.662	no
ENSG00000100722	chr14_89065400_89067400	chr14_89070600_89071000	-0.0111	0.611	0.966	no
ENSG00000100722	chr14_89065400_89067400	chr14_89079400_89080400	0.0575	0.00847	0.0414	yes
ENSG00000100722	chr14_89065400_89067400	chr14_89134000_89134600	0.0378	0.084	0.261	no
ENSG00000100722	chr14_89065400_89067400	chr14_89630800_89631200	0.012	0.583	0.966	no
ENSG00000100722	chr14_89065400_89067400	chr14_89653200_89654200	0.0291	0.183	0.484	no
ENSG00000100722	chr14_89065400_89067400	chr14_89725200_89725600	0.00845	0.699	0.966	no
ENSG00000100722	chr14_89065400_89067400	chr14_89757800_89758200	-0.00703	0.748	0.966	no
ENSG00000100722	chr14_89065400_89067400	chr14_89759200_89759800	-0.00497	0.82	0.966	no
ENSG00000100722	chr14_89065400_89067400	chr14_89768800_89770000	-0.0122	0.577	0.966	no
ENSG00000100722	chr14_89065400_89067400	chr14_89771800_89776400	0.00311	0.887	0.966	no
ENSG00000100722	chr14_89065400_89067400	chr14_89783400_89784200	0.0286	0.19	0.499	no
ENSG00000100722	chr14_89065400_89067400	chr14_89792000_89792400	-0.0193	0.377	0.845	no
ENSG00000100722	chr14_89065400_89067400	chr14_89796400_89801000	0.081	0.000205	0.00198	yes
ENSG00000100722	chr14_89065400_89067400	chr14_89817200_89819000	0.0792	0.000282	0.00258	yes
ENSG00000100722	chr14_89065400_89067400	chr14_89819600_89820400	-0.0122	0.577	0.966	no
ENSG00000100722	chr14_89065400_89067400	chr14_89826000_89826600	0.0794	0.000277	0.00253	yes
ENSG00000100722	chr14_89065400_89067400	chr14_89829200_89830800	-0.00497	0.82	0.966	no
ENSG00000100722	chr14_89065400_89067400	chr14_89832200_89834600	0.0526	0.0161	0.0696	no
ENSG00000100722	chr14_89065400_89067400	chr14_89838000_89839800	0.0188	0.389	0.865	no
ENSG00000100722	chr14_89065400_89067400	chr14_89844400_89844800	0.0942	1.58e-05	0.000234	yes
ENSG00000100722	chr14_89065400_89067400	chr14_89849200_89853400	0.045	0.0396	0.143	no
ENSG00000100722	chr14_89065400_89067400	chr14_89859600_89860200	-0.00995	0.649	0.966	no
ENSG00000100722	chr14_89065400_89067400	chr14_89895200_89896000	0.0341	0.118	0.343	no
ENSG00000100722	chr14_89065400_89067400	chr14_89897000_89898200	0.113	2.27e-07	6.31e-06	yes
ENSG00000100722	chr14_89065400_89067400	chr14_89898800_89899400	0.012	0.584	0.966	no
ENSG00000100722	chr14_89065400_89067400	chr14_89910600_89912000	0.00275	0.9	0.966	no
ENSG00000100722	chr14_89065400_89067400	chr14_89976600_89977400	0.0602	0.00582	0.0306	yes
ENSG00000140030	chr14_89065400_89067400	chr14_89070600_89071000	-0.0118	0.829	0.966	no
ENSG00000140030	chr14_89065400_89067400	chr14_89079400_89080400	0.171	0.00173	0.0114	yes
ENSG00000140030	chr14_89065400_89067400	chr14_89134000_89134600	0.211	9.64e-05	0.00106	yes
ENSG00000165521	chr14_89065400_89067400	chr14_89070600_89071000	-0.0128	0.825	0.966	no
ENSG00000165521	chr14_89065400_89067400	chr14_89079400_89080400	0.295	1.86e-07	5.34e-06	yes
ENSG00000165521	chr14_89065400_89067400	chr14_89134000_89134600	-0.0288	0.619	0.966	no
ENSG00000165521	chr14_89065400_89067400	chr14_89630800_89631200	0.112	0.0525	0.179	no
ENSG00000165521	chr14_89065400_89067400	chr14_89725200_89725600	-0.0222	0.701	0.966	no
ENSG00000165521	chr14_89065400_89067400	chr14_89771800_89776400	-0.049	0.398	0.878	no
ENSG00000165521	chr14_89065400_89067400	chr14_89783400_89784200	-0.0181	0.755	0.966	no
ENSG00000165521	chr14_89065400_89067400	chr14_89792000_89792400	-0.0181	0.755	0.966	no
ENSG00000165521	chr14_89065400_89067400	chr14_89796400_89801000	0.144	0.0127	0.0575	no
ENSG00000165521	chr14_89065400_89067400	chr14_89817200_89819000	0.0946	0.102	0.304	no
ENSG00000165521	chr14_89065400_89067400	chr14_89819600_89820400	-0.0128	0.825	0.966	no
ENSG00000165521	chr14_89065400_89067400	chr14_89826000_89826600	0.137	0.0179	0.0759	no
ENSG00000165521	chr14_89065400_89067400	chr14_89832200_89834600	-0.0128	0.825	0.966	no
ENSG00000165521	chr14_89065400_89067400	chr14_89838000_89839800	0.176	0.00221	0.0139	yes
ENSG00000165521	chr14_89065400_89067400	chr14_89844400_89844800	-0.0257	0.657	0.966	no
ENSG00000165521	chr14_89065400_89067400	chr14_89849200_89853400	0.0737	0.203	0.525	no
ENSG00000165521	chr14_89065400_89067400	chr14_89859600_89860200	-0.0128	0.825	0.966	no
ENSG00000165521	chr14_89065400_89067400	chr14_89895200_89896000	-0.0128	0.825	0.966	no
ENSG00000165521	chr14_89065400_89067400	chr14_89897000_89898200	0.0474	0.414	0.902	no
ENSG00000165521	chr14_89065400_89067400	chr14_89898800_89899400	-0.0342	0.555	0.966	no
ENSG00000165521	chr14_89065400_89067400	chr14_89910600_89912000	-0.0128	0.825	0.966	no
ENSG00000165521	chr14_89065400_89067400	chr14_89976600_89977400	0.0305	0.598	0.966	no
ENSG00000165521	chr14_89065400_89067400	chr14_90055600_90056400	-0.0222	0.701	0.966	no
ENSG00000165521	chr14_89065400_89067400	chr14_90107600_90108200	-0.0366	0.527	0.966	no
ENSG00000165521	chr14_89065400_89067400	chr14_90147200_90148600	0.125	0.0304	0.116	no
ENSG00000165521	chr14_89065400_89067400	chr14_90234000_90234600	0.112	0.0525	0.179	no
ENSG00000165521	chr14_89065400_89067400	chr14_90239400_90240800	0.00422	0.942	0.966	no
ENSG00000165533	chr14_89065400_89067400	chr14_89079400_89080400	0.306	0.000225	0.00214	yes
ENSG00000165533	chr14_89065400_89067400	chr14_89134000_89134600	-0.0407	0.632	0.966	no
ENSG00000165533	chr14_89065400_89067400	chr14_89630800_89631200	-0.0234	0.783	0.966	no
ENSG00000165533	chr14_89065400_89067400	chr14_89771800_89776400	-0.053	0.533	0.966	no
ENSG00000165533	chr14_89065400_89067400	chr14_89783400_89784200	-0.0407	0.632	0.966	no
ENSG00000165533	chr14_89065400_89067400	chr14_89792000_89792400	-0.0234	0.783	0.966	no
ENSG00000165533	chr14_89065400_89067400	chr14_89796400_89801000	-0.0472	0.578	0.966	no
ENSG00000165533	chr14_89065400_89067400	chr14_89817200_89819000	-0.0331	0.696	0.966	no
ENSG00000165533	chr14_89065400_89067400	chr14_89819600_89820400	0.306	0.000225	0.00214	yes
ENSG00000165533	chr14_89065400_89067400	chr14_89826000_89826600	0.306	0.000225	0.00214	yes
ENSG00000165533	chr14_89065400_89067400	chr14_89838000_89839800	0.306	0.000225	0.00214	yes
ENSG00000165533	chr14_89065400_89067400	chr14_89844400_89844800	0.0964	0.255	0.629	no
ENSG00000165533	chr14_89065400_89067400	chr14_89849200_89853400	0.0839	0.323	0.753	no
ENSG00000165533	chr14_89065400_89067400	chr14_89859600_89860200	-0.0234	0.783	0.966	no
ENSG00000165533	chr14_89065400_89067400	chr14_89897000_89898200	0.225	0.00718	0.0363	yes
ENSG00000165533	chr14_89065400_89067400	chr14_89898800_89899400	-0.053	0.533	0.966	no
ENSG00000165533	chr14_89065400_89067400	chr14_89976600_89977400	-0.0234	0.783	0.966	no
ENSG00000165533	chr14_89065400_89067400	chr14_90055600_90056400	-0.0234	0.783	0.966	no
ENSG00000165533	chr14_89065400_89067400	chr14_90147200_90148600	0.294	0.000403	0.00346	yes
ENSG00000165533	chr14_89065400_89067400	chr14_90234000_90234600	0.0786	0.354	0.807	no
ENSG00000165533	chr14_89065400_89067400	chr14_90239400_90240800	0.0409	0.63	0.966	no
ENSG00000042317	chr14_89070600_89071000	chr14_89134000_89134600	-0.00765	0.902	0.966	no
ENSG00000042317	chr14_89070600_89071000	chr14_89630800_89631200	-0.00765	0.902	0.966	no
ENSG00000042317	chr14_89070600_89071000	chr14_89653200_89654200	-0.0038	0.951	0.967	no
ENSG00000042317	chr14_89070600_89071000	chr14_89725200_89725600	-0.00661	0.915	0.966	no
ENSG00000042317	chr14_89070600_89071000	chr14_89757800_89758200	-0.0038	0.951	0.967	no
ENSG00000042317	chr14_89070600_89071000	chr14_89771800_89776400	-0.014	0.82	0.966	no
ENSG00000042317	chr14_89070600_89071000	chr14_89783400_89784200	-0.00661	0.915	0.966	no
ENSG00000042317	chr14_89070600_89071000	chr14_89792000_89792400	-0.0038	0.951	0.967	no
ENSG00000042317	chr14_89070600_89071000	chr14_89796400_89801000	-0.0162	0.794	0.966	no
ENSG00000042317	chr14_89070600_89071000	chr14_89817200_89819000	-0.00539	0.931	0.966	no
ENSG00000042317	chr14_89070600_89071000	chr14_89819600_89820400	-0.0038	0.951	0.967	no
ENSG00000042317	chr14_89070600_89071000	chr14_89832200_89834600	-0.00661	0.915	0.966	no
ENSG00000042317	chr14_89070600_89071000	chr14_89838000_89839800	-0.00661	0.915	0.966	no
ENSG00000042317	chr14_89070600_89071000	chr14_89844400_89844800	-0.00539	0.931	0.966	no
ENSG00000054983	chr14_89070600_89071000	chr14_89079400_89080400	-0.00397	0.911	0.966	no
ENSG00000054983	chr14_89070600_89071000	chr14_89134000_89134600	-0.00503	0.887	0.966	no
ENSG00000100722	chr14_89070600_89071000	chr14_89079400_89080400	-0.00303	0.89	0.966	no
ENSG00000100722	chr14_89070600_89071000	chr14_89134000_89134600	-0.00527	0.81	0.966	no
ENSG00000100722	chr14_89070600_89071000	chr14_89630800_89631200	-0.00371	0.865	0.966	no
ENSG00000100722	chr14_89070600_89071000	chr14_89653200_89654200	-0.00262	0.905	0.966	no
ENSG00000100722	chr14_89070600_89071000	chr14_89725200_89725600	-0.00401	0.854	0.966	no
ENSG00000100722	chr14_89070600_89071000	chr14_89757800_89758200	-0.00151	0.945	0.966	no
ENSG00000100722	chr14_89070600_89071000	chr14_89759200_89759800	-0.00107	0.961	0.97	no
ENSG00000100722	chr14_89070600_89071000	chr14_89768800_89770000	-0.00262	0.905	0.966	no
ENSG00000100722	chr14_89070600_89071000	chr14_89771800_89776400	-0.00949	0.664	0.966	no
ENSG00000100722	chr14_89070600_89071000	chr14_89783400_89784200	-0.00442	0.84	0.966	no
ENSG00000100722	chr14_89070600_89071000	chr14_89792000_89792400	-0.00415	0.849	0.966	no
ENSG00000100722	chr14_89070600_89071000	chr14_89796400_89801000	-0.0111	0.611	0.966	no
ENSG00000100722	chr14_89070600_89071000	chr14_89817200_89819000	-0.00527	0.81	0.966	no
ENSG00000100722	chr14_89070600_89071000	chr14_89819600_89820400	-0.00262	0.905	0.966	no
ENSG00000100722	chr14_89070600_89071000	chr14_89826000_89826600	-0.00239	0.913	0.966	no
ENSG00000100722	chr14_89070600_89071000	chr14_89829200_89830800	-0.00107	0.961	0.97	no
ENSG00000100722	chr14_89070600_89071000	chr14_89832200_89834600	-0.00321	0.883	0.966	no
ENSG00000100722	chr14_89070600_89071000	chr14_89838000_89839800	-0.00321	0.883	0.966	no
ENSG00000100722	chr14_89070600_89071000	chr14_89844400_89844800	-0.00548	0.802	0.966	no
ENSG00000100722	chr14_89070600_89071000	chr14_89849200_89853400	0.0533	0.0147	0.0646	no
ENSG00000100722	chr14_89070600_89071000	chr14_89859600_89860200	-0.00214	0.922	0.966	no
ENSG00000100722	chr14_89070600_89071000	chr14_89895200_89896000	-0.00239	0.913	0.966	no
ENSG00000100722	chr14_89070600_89071000	chr14_89897000_89898200	0.0097	0.657	0.966	no
ENSG00000100722	chr14_89070600_89071000	chr14_89898800_89899400	0.0795	0.00027	0.00248	yes
ENSG00000100722	chr14_89070600_89071000	chr14_89910600_89912000	-0.00455	0.835	0.966	no
ENSG00000100722	chr14_89070600_89071000	chr14_89976600_89977400	-0.00962	0.66	0.966	no
ENSG00000140030	chr14_89070600_89071000	chr14_89079400_89080400	-0.00424	0.938	0.966	no
ENSG00000140030	chr14_89070600_89071000	chr14_89134000_89134600	-0.00674	0.902	0.966	no
ENSG00000165521	chr14_89070600_89071000	chr14_89079400_89080400	-0.00581	0.92	0.966	no
ENSG00000165521	chr14_89070600_89071000	chr14_89134000_89134600	-0.00753	0.897	0.966	no
ENSG00000165521	chr14_89070600_89071000	chr14_89630800_89631200	-0.00672	0.908	0.966	no
ENSG00000165521	chr14_89070600_89071000	chr14_89725200_89725600	-0.00581	0.92	0.966	no
ENSG00000165521	chr14_89070600_89071000	chr14_89771800_89776400	-0.0128	0.825	0.966	no
ENSG00000165521	chr14_89070600_89071000	chr14_89783400_89784200	-0.00474	0.935	0.966	no
ENSG00000165521	chr14_89070600_89071000	chr14_89792000_89792400	-0.00474	0.935	0.966	no
ENSG00000165521	chr14_89070600_89071000	chr14_89796400_89801000	-0.0146	0.801	0.966	no
ENSG00000165521	chr14_89070600_89071000	chr14_89817200_89819000	-0.00753	0.897	0.966	no
ENSG00000165521	chr14_89070600_89071000	chr14_89819600_89820400	-0.00334	0.954	0.967	no
ENSG00000165521	chr14_89070600_89071000	chr14_89826000_89826600	-0.00581	0.92	0.966	no
ENSG00000165521	chr14_89070600_89071000	chr14_89832200_89834600	-0.00334	0.954	0.967	no
ENSG00000165521	chr14_89070600_89071000	chr14_89838000_89839800	-0.00474	0.935	0.966	no
ENSG00000165521	chr14_89070600_89071000	chr14_89844400_89844800	-0.00672	0.908	0.966	no
ENSG00000165521	chr14_89070600_89071000	chr14_89849200_89853400	0.164	0.00428	0.0239	yes
ENSG00000165521	chr14_89070600_89071000	chr14_89859600_89860200	-0.00334	0.954	0.967	no
ENSG00000165521	chr14_89070600_89071000	chr14_89895200_89896000	-0.00334	0.954	0.967	no
ENSG00000165521	chr14_89070600_89071000	chr14_89897000_89898200	-0.0233	0.687	0.966	no
ENSG00000165521	chr14_89070600_89071000	chr14_89898800_89899400	0.374	2.11e-11	1.84e-09	yes
ENSG00000165521	chr14_89070600_89071000	chr14_89910600_89912000	-0.00334	0.954	0.967	no
ENSG00000165521	chr14_89070600_89071000	chr14_89976600_89977400	-0.0123	0.832	0.966	no
ENSG00000165521	chr14_89070600_89071000	chr14_90055600_90056400	-0.00581	0.92	0.966	no
ENSG00000165521	chr14_89070600_89071000	chr14_90107600_90108200	-0.00957	0.869	0.966	no
ENSG00000165521	chr14_89070600_89071000	chr14_90147200_90148600	-0.0113	0.846	0.966	no
ENSG00000165521	chr14_89070600_89071000	chr14_90234000_90234600	-0.00672	0.908	0.966	no
ENSG00000165521	chr14_89070600_89071000	chr14_90239400_90240800	-0.0155	0.79	0.966	no
ENSG00000054983	chr14_89079400_89080400	chr14_89134000_89134600	-0.00796	0.822	0.966	no
ENSG00000100722	chr14_89079400_89080400	chr14_89134000_89134600	0.0661	0.00249	0.0153	yes
ENSG00000100722	chr14_89079400_89080400	chr14_89630800_89631200	-0.0047	0.83	0.966	no
ENSG00000100722	chr14_89079400_89080400	chr14_89653200_89654200	-0.00332	0.879	0.966	no
ENSG00000100722	chr14_89079400_89080400	chr14_89725200_89725600	-0.00508	0.816	0.966	no
ENSG00000100722	chr14_89079400_89080400	chr14_89757800_89758200	-0.00191	0.93	0.966	no
ENSG00000100722	chr14_89079400_89080400	chr14_89759200_89759800	-0.00135	0.951	0.967	no
ENSG00000100722	chr14_89079400_89080400	chr14_89768800_89770000	-0.00332	0.879	0.966	no
ENSG00000100722	chr14_89079400_89080400	chr14_89771800_89776400	-0.012	0.583	0.966	no
ENSG00000100722	chr14_89079400_89080400	chr14_89783400_89784200	-0.0056	0.798	0.966	no
ENSG00000100722	chr14_89079400_89080400	chr14_89792000_89792400	-0.00526	0.81	0.966	no
ENSG00000100722	chr14_89079400_89080400	chr14_89796400_89801000	-0.0141	0.52	0.966	no
ENSG00000100722	chr14_89079400_89080400	chr14_89817200_89819000	-0.00666	0.76	0.966	no
ENSG00000100722	chr14_89079400_89080400	chr14_89819600_89820400	-0.00332	0.879	0.966	no
ENSG00000100722	chr14_89079400_89080400	chr14_89826000_89826600	-0.00303	0.89	0.966	no
ENSG00000100722	chr14_89079400_89080400	chr14_89829200_89830800	-0.00135	0.951	0.967	no
ENSG00000100722	chr14_89079400_89080400	chr14_89832200_89834600	-0.00407	0.852	0.966	no
ENSG00000100722	chr14_89079400_89080400	chr14_89838000_89839800	-0.00407	0.852	0.966	no
ENSG00000100722	chr14_89079400_89080400	chr14_89844400_89844800	-0.00694	0.751	0.966	no
ENSG00000100722	chr14_89079400_89080400	chr14_89849200_89853400	0.0349	0.11	0.324	no
ENSG00000100722	chr14_89079400_89080400	chr14_89859600_89860200	-0.00271	0.901	0.966	no
ENSG00000100722	chr14_89079400_89080400	chr14_89895200_89896000	-0.00303	0.89	0.966	no
ENSG00000100722	chr14_89079400_89080400	chr14_89897000_89898200	0.0214	0.327	0.762	no
ENSG00000100722	chr14_89079400_89080400	chr14_89898800_89899400	-0.00721	0.742	0.966	no
ENSG00000100722	chr14_89079400_89080400	chr14_89910600_89912000	0.0781	0.000347	0.00305	yes
ENSG00000100722	chr14_89079400_89080400	chr14_89976600_89977400	0.0287	0.189	0.497	no
ENSG00000140030	chr14_89079400_89080400	chr14_89134000_89134600	-0.00954	0.862	0.966	no
ENSG00000165521	chr14_89079400_89080400	chr14_89134000_89134600	-0.0131	0.821	0.966	no
ENSG00000165521	chr14_89079400_89080400	chr14_89630800_89631200	0.28	7.98e-07	1.85e-05	yes
ENSG00000165521	chr14_89079400_89080400	chr14_89725200_89725600	-0.0101	0.862	0.966	no
ENSG00000165521	chr14_89079400_89080400	chr14_89771800_89776400	-0.0222	0.701	0.966	no
ENSG00000165521	chr14_89079400_89080400	chr14_89783400_89784200	-0.00823	0.887	0.966	no
ENSG00000165521	chr14_89079400_89080400	chr14_89792000_89792400	-0.00823	0.887	0.966	no
ENSG00000165521	chr14_89079400_89080400	chr14_89796400_89801000	-0.0254	0.661	0.966	no
ENSG00000165521	chr14_89079400_89080400	chr14_89817200_89819000	-0.0131	0.821	0.966	no
ENSG00000165521	chr14_89079400_89080400	chr14_89819600_89820400	-0.00581	0.92	0.966	no
ENSG00000165521	chr14_89079400_89080400	chr14_89826000_89826600	-0.0101	0.862	0.966	no
ENSG00000165521	chr14_89079400_89080400	chr14_89832200_89834600	-0.00581	0.92	0.966	no
ENSG00000165521	chr14_89079400_89080400	chr14_89838000_89839800	0.403	3.59e-13	4.67e-11	yes
ENSG00000165521	chr14_89079400_89080400	chr14_89844400_89844800	-0.0117	0.84	0.966	no
ENSG00000165521	chr14_89079400_89080400	chr14_89849200_89853400	0.0717	0.215	0.551	no
ENSG00000165521	chr14_89079400_89080400	chr14_89859600_89860200	-0.00581	0.92	0.966	no
ENSG00000165521	chr14_89079400_89080400	chr14_89895200_89896000	-0.00581	0.92	0.966	no
ENSG00000165521	chr14_89079400_89080400	chr14_89897000_89898200	0.153	0.00813	0.0401	yes
ENSG00000165521	chr14_89079400_89080400	chr14_89898800_89899400	-0.0155	0.789	0.966	no
ENSG00000165521	chr14_89079400_89080400	chr14_89910600_89912000	-0.00581	0.92	0.966	no
ENSG00000165521	chr14_89079400_89080400	chr14_89976600_89977400	-0.0214	0.712	0.966	no
ENSG00000165521	chr14_89079400_89080400	chr14_90055600_90056400	-0.0101	0.862	0.966	no
ENSG00000165521	chr14_89079400_89080400	chr14_90107600_90108200	-0.0166	0.774	0.966	no
ENSG00000165521	chr14_89079400_89080400	chr14_90147200_90148600	0.159	0.00589	0.0309	yes
ENSG00000165521	chr14_89079400_89080400	chr14_90234000_90234600	-0.0117	0.84	0.966	no
ENSG00000165521	chr14_89079400_89080400	chr14_90239400_90240800	-0.0269	0.643	0.966	no
ENSG00000165533	chr14_89079400_89080400	chr14_89134000_89134600	-0.0125	0.883	0.966	no
ENSG00000165533	chr14_89079400_89080400	chr14_89630800_89631200	-0.00714	0.933	0.966	no
ENSG00000165533	chr14_89079400_89080400	chr14_89771800_89776400	-0.0162	0.849	0.966	no
ENSG00000165533	chr14_89079400_89080400	chr14_89783400_89784200	-0.0125	0.883	0.966	no
ENSG00000165533	chr14_89079400_89080400	chr14_89792000_89792400	-0.00714	0.933	0.966	no
ENSG00000165533	chr14_89079400_89080400	chr14_89796400_89801000	-0.0144	0.865	0.966	no
ENSG00000165533	chr14_89079400_89080400	chr14_89817200_89819000	-0.0101	0.905	0.966	no
ENSG00000165533	chr14_89079400_89080400	chr14_89819600_89820400	-0.00714	0.933	0.966	no
ENSG00000165533	chr14_89079400_89080400	chr14_89826000_89826600	-0.00714	0.933	0.966	no
ENSG00000165533	chr14_89079400_89080400	chr14_89838000_89839800	1	0	0	yes
ENSG00000165533	chr14_89079400_89080400	chr14_89844400_89844800	-0.0162	0.849	0.966	no
ENSG00000165533	chr14_89079400_89080400	chr14_89849200_89853400	-0.0292	0.731	0.966	no
ENSG00000165533	chr14_89079400_89080400	chr14_89859600_89860200	-0.00714	0.933	0.966	no
ENSG00000165533	chr14_89079400_89080400	chr14_89897000_89898200	0.221	0.00847	0.0415	yes
ENSG00000165533	chr14_89079400_89080400	chr14_89898800_89899400	-0.0162	0.849	0.966	no
ENSG00000165533	chr14_89079400_89080400	chr14_89976600_89977400	-0.00714	0.933	0.966	no
ENSG00000165533	chr14_89079400_89080400	chr14_90055600_90056400	-0.00714	0.933	0.966	no
ENSG00000165533	chr14_89079400_89080400	chr14_90147200_90148600	0.265	0.00148	0.0101	yes
ENSG00000165533	chr14_89079400_89080400	chr14_90234000_90234600	-0.0178	0.834	0.966	no
ENSG00000165533	chr14_89079400_89080400	chr14_90239400_90240800	-0.0221	0.795	0.966	no
ENSG00000042317	chr14_89134000_89134600	chr14_89630800_89631200	-0.0154	0.804	0.966	no
ENSG00000042317	chr14_89134000_89134600	chr14_89653200_89654200	-0.00765	0.902	0.966	no
ENSG00000042317	chr14_89134000_89134600	chr14_89725200_89725600	-0.0133	0.83	0.966	no
ENSG00000042317	chr14_89134000_89134600	chr14_89757800_89758200	-0.00765	0.902	0.966	no
ENSG00000042317	chr14_89134000_89134600	chr14_89771800_89776400	-0.0282	0.648	0.966	no
ENSG00000042317	chr14_89134000_89134600	chr14_89783400_89784200	-0.0133	0.83	0.966	no
ENSG00000042317	chr14_89134000_89134600	chr14_89792000_89792400	-0.00765	0.902	0.966	no
ENSG00000042317	chr14_89134000_89134600	chr14_89796400_89801000	-0.0325	0.599	0.966	no
ENSG00000042317	chr14_89134000_89134600	chr14_89817200_89819000	-0.0108	0.861	0.966	no
ENSG00000042317	chr14_89134000_89134600	chr14_89819600_89820400	0.497	6.92e-18	2.09e-15	yes
ENSG00000042317	chr14_89134000_89134600	chr14_89832200_89834600	-0.0133	0.83	0.966	no
ENSG00000042317	chr14_89134000_89134600	chr14_89838000_89839800	-0.0133	0.83	0.966	no
ENSG00000042317	chr14_89134000_89134600	chr14_89844400_89844800	0.347	7.1e-09	3.15e-07	yes
ENSG00000053254	chr14_89134000_89134600	chr14_89630800_89631200	-0.00766	0.498	0.966	no
ENSG00000053254	chr14_89134000_89134600	chr14_89653200_89654200	-0.00436	0.699	0.966	no
ENSG00000053254	chr14_89134000_89134600	chr14_89725200_89725600	0.00955	0.398	0.878	no
ENSG00000053254	chr14_89134000_89134600	chr14_89757800_89758200	0.044	9.74e-05	0.00107	no
ENSG00000053254	chr14_89134000_89134600	chr14_89759200_89759800	-0.00319	0.778	0.966	no
ENSG00000053254	chr14_89134000_89134600	chr14_89768800_89770000	-0.00451	0.69	0.966	no
ENSG00000053254	chr14_89134000_89134600	chr14_89771800_89776400	0.048	2.14e-05	3e-04	no
ENSG00000053254	chr14_89134000_89134600	chr14_89783400_89784200	0.00802	0.478	0.966	no
ENSG00000053254	chr14_89134000_89134600	chr14_89792000_89792400	0.0131	0.246	0.611	no
ENSG00000053254	chr14_89134000_89134600	chr14_89796400_89801000	0.0357	0.00159	0.0107	no
ENSG00000053254	chr14_89134000_89134600	chr14_89817200_89819000	0.0276	0.0146	0.0641	no
ENSG00000053254	chr14_89134000_89134600	chr14_89819600_89820400	0.0214	0.0583	0.195	no
ENSG00000053254	chr14_89134000_89134600	chr14_89826000_89826600	-0.00491	0.664	0.966	no
ENSG00000053254	chr14_89134000_89134600	chr14_89829200_89830800	0.044	9.74e-05	0.00107	no
ENSG00000053254	chr14_89134000_89134600	chr14_89832200_89834600	-0.00586	0.604	0.966	no
ENSG00000053254	chr14_89134000_89134600	chr14_89838000_89839800	0.0131	0.246	0.611	no
ENSG00000053254	chr14_89134000_89134600	chr14_89844400_89844800	0.0152	0.179	0.476	no
ENSG00000053254	chr14_89134000_89134600	chr14_89849200_89853400	0.0448	7.18e-05	0.000828	no
ENSG00000053254	chr14_89134000_89134600	chr14_89859600_89860200	-0.00451	0.69	0.966	no
ENSG00000053254	chr14_89134000_89134600	chr14_89895200_89896000	0.0252	0.0255	0.101	no
ENSG00000053254	chr14_89134000_89134600	chr14_89897000_89898200	0.0571	4.35e-07	1.1e-05	yes
ENSG00000053254	chr14_89134000_89134600	chr14_89898800_89899400	-0.0096	0.396	0.875	no
ENSG00000053254	chr14_89134000_89134600	chr14_89910600_89912000	0.0117	0.302	0.716	no
ENSG00000053254	chr14_89134000_89134600	chr14_89976600_89977400	0.0119	0.291	0.696	no
ENSG00000053254	chr14_89134000_89134600	chr14_90055600_90056400	0.0297	0.00852	0.0416	no
ENSG00000053254	chr14_89134000_89134600	chr14_90107600_90108200	0.0356	0.00161	0.0108	no
ENSG00000053254	chr14_89134000_89134600	chr14_90147200_90148600	0.0461	4.51e-05	0.000561	no
ENSG00000053254	chr14_89134000_89134600	chr14_90234000_90234600	-0.00199	0.86	0.966	no
ENSG00000053254	chr14_89134000_89134600	chr14_90239400_90240800	0.0472	2.94e-05	0.000392	no
ENSG00000053254	chr14_89134000_89134600	chr14_90730000_90731400	0.0194	0.0857	0.265	no
ENSG00000100722	chr14_89134000_89134600	chr14_89630800_89631200	-0.00817	0.709	0.966	no
ENSG00000100722	chr14_89134000_89134600	chr14_89653200_89654200	-0.00577	0.792	0.966	no
ENSG00000100722	chr14_89134000_89134600	chr14_89725200_89725600	-0.00883	0.686	0.966	no
ENSG00000100722	chr14_89134000_89134600	chr14_89757800_89758200	-0.00333	0.879	0.966	no
ENSG00000100722	chr14_89134000_89134600	chr14_89759200_89759800	-0.00235	0.914	0.966	no
ENSG00000100722	chr14_89134000_89134600	chr14_89768800_89770000	-0.00577	0.792	0.966	no
ENSG00000100722	chr14_89134000_89134600	chr14_89771800_89776400	0.0511	0.0194	0.0808	no
ENSG00000100722	chr14_89134000_89134600	chr14_89783400_89784200	-0.00974	0.656	0.966	no
ENSG00000100722	chr14_89134000_89134600	chr14_89792000_89792400	0.0441	0.0438	0.155	no
ENSG00000100722	chr14_89134000_89134600	chr14_89796400_89801000	0.0378	0.084	0.261	no
ENSG00000100722	chr14_89134000_89134600	chr14_89817200_89819000	0.0727	0.000867	0.00649	yes
ENSG00000100722	chr14_89134000_89134600	chr14_89819600_89820400	-0.00577	0.792	0.966	no
ENSG00000100722	chr14_89134000_89134600	chr14_89826000_89826600	-0.00527	0.81	0.966	no
ENSG00000100722	chr14_89134000_89134600	chr14_89829200_89830800	-0.00235	0.914	0.966	no
ENSG00000100722	chr14_89134000_89134600	chr14_89832200_89834600	-0.00707	0.746	0.966	no
ENSG00000100722	chr14_89134000_89134600	chr14_89838000_89839800	0.0615	0.00486	0.0264	yes
ENSG00000100722	chr14_89134000_89134600	chr14_89844400_89844800	0.069	0.00159	0.0106	yes
ENSG00000100722	chr14_89134000_89134600	chr14_89849200_89853400	0.0764	0.000464	0.00388	yes
ENSG00000100722	chr14_89134000_89134600	chr14_89859600_89860200	-0.00471	0.829	0.966	no
ENSG00000100722	chr14_89134000_89134600	chr14_89895200_89896000	-0.00527	0.81	0.966	no
ENSG00000100722	chr14_89134000_89134600	chr14_89897000_89898200	0.0901	3.62e-05	0.000468	yes
ENSG00000100722	chr14_89134000_89134600	chr14_89898800_89899400	-0.0125	0.567	0.966	no
ENSG00000100722	chr14_89134000_89134600	chr14_89910600_89912000	0.0386	0.0775	0.245	no
ENSG00000100722	chr14_89134000_89134600	chr14_89976600_89977400	0.0499	0.0224	0.0906	no
ENSG00000165521	chr14_89134000_89134600	chr14_89630800_89631200	-0.0151	0.794	0.966	no
ENSG00000165521	chr14_89134000_89134600	chr14_89725200_89725600	-0.0131	0.821	0.966	no
ENSG00000165521	chr14_89134000_89134600	chr14_89771800_89776400	0.218	0.00014	0.00145	yes
ENSG00000165521	chr14_89134000_89134600	chr14_89783400_89784200	-0.0107	0.854	0.966	no
ENSG00000165521	chr14_89134000_89134600	chr14_89792000_89792400	-0.0107	0.854	0.966	no
ENSG00000165521	chr14_89134000_89134600	chr14_89796400_89801000	-0.0329	0.57	0.966	no
ENSG00000165521	chr14_89134000_89134600	chr14_89817200_89819000	-0.0169	0.77	0.966	no
ENSG00000165521	chr14_89134000_89134600	chr14_89819600_89820400	-0.00753	0.897	0.966	no
ENSG00000165521	chr14_89134000_89134600	chr14_89826000_89826600	-0.0131	0.821	0.966	no
ENSG00000165521	chr14_89134000_89134600	chr14_89832200_89834600	-0.00753	0.897	0.966	no
ENSG00000165521	chr14_89134000_89134600	chr14_89838000_89839800	-0.0107	0.854	0.966	no
ENSG00000165521	chr14_89134000_89134600	chr14_89844400_89844800	-0.0151	0.794	0.966	no
ENSG00000165521	chr14_89134000_89134600	chr14_89849200_89853400	0.121	0.0367	0.135	no
ENSG00000165521	chr14_89134000_89134600	chr14_89859600_89860200	-0.00753	0.897	0.966	no
ENSG00000165521	chr14_89134000_89134600	chr14_89895200_89896000	-0.00753	0.897	0.966	no
ENSG00000165521	chr14_89134000_89134600	chr14_89897000_89898200	0.0225	0.698	0.966	no
ENSG00000165521	chr14_89134000_89134600	chr14_89898800_89899400	-0.0201	0.729	0.966	no
ENSG00000165521	chr14_89134000_89134600	chr14_89910600_89912000	-0.00753	0.897	0.966	no
ENSG00000165521	chr14_89134000_89134600	chr14_89976600_89977400	0.228	6.71e-05	0.000783	yes
ENSG00000165521	chr14_89134000_89134600	chr14_90055600_90056400	-0.0131	0.821	0.966	no
ENSG00000165521	chr14_89134000_89134600	chr14_90107600_90108200	-0.0215	0.71	0.966	no
ENSG00000165521	chr14_89134000_89134600	chr14_90147200_90148600	0.113	0.0503	0.173	no
ENSG00000165521	chr14_89134000_89134600	chr14_90234000_90234600	-0.0151	0.794	0.966	no
ENSG00000165521	chr14_89134000_89134600	chr14_90239400_90240800	0.0696	0.229	0.579	no
ENSG00000165533	chr14_89134000_89134600	chr14_89630800_89631200	-0.0125	0.883	0.966	no
ENSG00000165533	chr14_89134000_89134600	chr14_89771800_89776400	-0.0283	0.739	0.966	no
ENSG00000165533	chr14_89134000_89134600	chr14_89783400_89784200	-0.0217	0.798	0.966	no
ENSG00000165533	chr14_89134000_89134600	chr14_89792000_89792400	-0.0125	0.883	0.966	no
ENSG00000165533	chr14_89134000_89134600	chr14_89796400_89801000	-0.0252	0.767	0.966	no
ENSG00000165533	chr14_89134000_89134600	chr14_89817200_89819000	-0.0177	0.835	0.966	no
ENSG00000165533	chr14_89134000_89134600	chr14_89819600_89820400	-0.0125	0.883	0.966	no
ENSG00000165533	chr14_89134000_89134600	chr14_89826000_89826600	-0.0125	0.883	0.966	no
ENSG00000165533	chr14_89134000_89134600	chr14_89838000_89839800	-0.0125	0.883	0.966	no
ENSG00000165533	chr14_89134000_89134600	chr14_89844400_89844800	-0.0283	0.739	0.966	no
ENSG00000165533	chr14_89134000_89134600	chr14_89849200_89853400	-0.0509	0.549	0.966	no
ENSG00000165533	chr14_89134000_89134600	chr14_89859600_89860200	-0.0125	0.883	0.966	no
ENSG00000165533	chr14_89134000_89134600	chr14_89897000_89898200	0.0909	0.284	0.683	no
ENSG00000165533	chr14_89134000_89134600	chr14_89898800_89899400	-0.0283	0.739	0.966	no
ENSG00000165533	chr14_89134000_89134600	chr14_89976600_89977400	-0.0125	0.883	0.966	no
ENSG00000165533	chr14_89134000_89134600	chr14_90055600_90056400	-0.0125	0.883	0.966	no
ENSG00000165533	chr14_89134000_89134600	chr14_90147200_90148600	-0.047	0.58	0.966	no
ENSG00000165533	chr14_89134000_89134600	chr14_90234000_90234600	-0.0311	0.714	0.966	no
ENSG00000165533	chr14_89134000_89134600	chr14_90239400_90240800	-0.0385	0.65	0.966	no
ENSG00000042088	chr14_89630800_89631200	chr14_89653200_89654200	0.131	6.02e-10	3.59e-08	yes
ENSG00000042088	chr14_89630800_89631200	chr14_89725200_89725600	-0.0046	0.828	0.966	no
ENSG00000042088	chr14_89630800_89631200	chr14_89757800_89758200	-0.00127	0.952	0.967	no
ENSG00000042088	chr14_89630800_89631200	chr14_89759200_89759800	-0.00127	0.952	0.967	no
ENSG00000042088	chr14_89630800_89631200	chr14_89768800_89770000	-0.00337	0.874	0.966	no
ENSG00000042088	chr14_89630800_89631200	chr14_89771800_89776400	0.0237	0.264	0.645	no
ENSG00000042088	chr14_89630800_89631200	chr14_89783400_89784200	-0.006	0.777	0.966	no
ENSG00000042088	chr14_89630800_89631200	chr14_89792000_89792400	-0.00478	0.822	0.966	no
ENSG00000042088	chr14_89630800_89631200	chr14_89796400_89801000	0.059	0.00532	0.0285	yes
ENSG00000042088	chr14_89630800_89631200	chr14_89817200_89819000	-0.00737	0.728	0.966	no
ENSG00000042088	chr14_89630800_89631200	chr14_89819600_89820400	-0.00285	0.893	0.966	no
ENSG00000042088	chr14_89630800_89631200	chr14_89826000_89826600	-0.00403	0.849	0.966	no
ENSG00000042088	chr14_89630800_89631200	chr14_89829200_89830800	-0.00221	0.917	0.966	no
ENSG00000042088	chr14_89630800_89631200	chr14_89832200_89834600	0.0939	9.06e-06	0.000146	yes
ENSG00000042088	chr14_89630800_89631200	chr14_89838000_89839800	0.0981	3.53e-06	6.57e-05	yes
ENSG00000042088	chr14_89630800_89631200	chr14_89844400_89844800	-0.00714	0.736	0.966	no
ENSG00000042088	chr14_89630800_89631200	chr14_89849200_89853400	0.035	0.0985	0.296	no
ENSG00000042088	chr14_89630800_89631200	chr14_89859600_89860200	-0.00285	0.893	0.966	no
ENSG00000042088	chr14_89630800_89631200	chr14_89895200_89896000	-0.00127	0.952	0.967	no
ENSG00000042088	chr14_89630800_89631200	chr14_89897000_89898200	0.0408	0.0545	0.185	no
ENSG00000042088	chr14_89630800_89631200	chr14_89898800_89899400	-0.00714	0.736	0.966	no
ENSG00000042088	chr14_89630800_89631200	chr14_89910600_89912000	-0.00542	0.798	0.966	no
ENSG00000042088	chr14_89630800_89631200	chr14_89976600_89977400	0.0269	0.204	0.528	no
ENSG00000042088	chr14_89630800_89631200	chr14_90055600_90056400	-0.00653	0.758	0.966	no
ENSG00000042088	chr14_89630800_89631200	chr14_90107600_90108200	0.072	0.000676	0.00528	yes
ENSG00000042088	chr14_89630800_89631200	chr14_90147200_90148600	0.0304	0.152	0.418	no
ENSG00000042088	chr14_89630800_89631200	chr14_90234000_90234600	0.0388	0.0672	0.219	no
ENSG00000042088	chr14_89630800_89631200	chr14_90239400_90240800	0.025	0.239	0.597	no
ENSG00000042088	chr14_89630800_89631200	chr14_90730000_90731400	0.0664	0.00172	0.0113	yes
ENSG00000042317	chr14_89630800_89631200	chr14_89653200_89654200	0.497	6.92e-18	2.09e-15	yes
ENSG00000042317	chr14_89630800_89631200	chr14_89725200_89725600	-0.0133	0.83	0.966	no
ENSG00000042317	chr14_89630800_89631200	chr14_89757800_89758200	-0.00765	0.902	0.966	no
ENSG00000042317	chr14_89630800_89631200	chr14_89771800_89776400	-0.0282	0.648	0.966	no
ENSG00000042317	chr14_89630800_89631200	chr14_89783400_89784200	-0.0133	0.83	0.966	no
ENSG00000042317	chr14_89630800_89631200	chr14_89792000_89792400	-0.00765	0.902	0.966	no
ENSG00000042317	chr14_89630800_89631200	chr14_89796400_89801000	0.0938	0.128	0.366	no
ENSG00000042317	chr14_89630800_89631200	chr14_89817200_89819000	-0.0108	0.861	0.966	no
ENSG00000042317	chr14_89630800_89631200	chr14_89819600_89820400	-0.00765	0.902	0.966	no
ENSG00000042317	chr14_89630800_89631200	chr14_89832200_89834600	0.279	4.07e-06	7.41e-05	yes
ENSG00000042317	chr14_89630800_89631200	chr14_89838000_89839800	-0.0133	0.83	0.966	no
ENSG00000042317	chr14_89630800_89631200	chr14_89844400_89844800	-0.0108	0.861	0.966	no
ENSG00000053254	chr14_89630800_89631200	chr14_89653200_89654200	0.0349	0.00203	0.013	no
ENSG00000053254	chr14_89630800_89631200	chr14_89725200_89725600	-0.00584	0.605	0.966	no
ENSG00000053254	chr14_89630800_89631200	chr14_89757800_89758200	-0.00213	0.851	0.966	no
ENSG00000053254	chr14_89630800_89631200	chr14_89759200_89759800	-0.00246	0.828	0.966	no
ENSG00000053254	chr14_89630800_89631200	chr14_89768800_89770000	0.0335	0.003	0.0179	no
ENSG00000053254	chr14_89630800_89631200	chr14_89771800_89776400	0.0145	0.2	0.52	no
ENSG00000053254	chr14_89630800_89631200	chr14_89783400_89784200	0.0146	0.198	0.515	no
ENSG00000053254	chr14_89630800_89631200	chr14_89792000_89792400	-0.00507	0.653	0.966	no
ENSG00000053254	chr14_89630800_89631200	chr14_89796400_89801000	0.0206	0.0685	0.222	no
ENSG00000053254	chr14_89630800_89631200	chr14_89817200_89819000	0.00837	0.459	0.965	no
ENSG00000053254	chr14_89630800_89631200	chr14_89819600_89820400	-0.00379	0.737	0.966	no
ENSG00000053254	chr14_89630800_89631200	chr14_89826000_89826600	-0.00379	0.737	0.966	no
ENSG00000053254	chr14_89630800_89631200	chr14_89829200_89830800	-0.00213	0.851	0.966	no
ENSG00000053254	chr14_89630800_89631200	chr14_89832200_89834600	0.024	0.0337	0.126	no
ENSG00000053254	chr14_89630800_89631200	chr14_89838000_89839800	0.0203	0.0718	0.23	no
ENSG00000053254	chr14_89630800_89631200	chr14_89844400_89844800	0.0249	0.0274	0.107	no
ENSG00000053254	chr14_89630800_89631200	chr14_89849200_89853400	0.0256	0.0237	0.095	no
ENSG00000053254	chr14_89630800_89631200	chr14_89859600_89860200	-0.00348	0.758	0.966	no
ENSG00000053254	chr14_89630800_89631200	chr14_89895200_89896000	-0.00337	0.766	0.966	no
ENSG00000053254	chr14_89630800_89631200	chr14_89897000_89898200	0.00556	0.623	0.966	no
ENSG00000053254	chr14_89630800_89631200	chr14_89898800_89899400	-0.0074	0.512	0.966	no
ENSG00000053254	chr14_89630800_89631200	chr14_89910600_89912000	-0.00537	0.635	0.966	no
ENSG00000053254	chr14_89630800_89631200	chr14_89976600_89977400	-0.00416	0.713	0.966	no
ENSG00000053254	chr14_89630800_89631200	chr14_90055600_90056400	-0.00544	0.63	0.966	no
ENSG00000053254	chr14_89630800_89631200	chr14_90107600_90108200	0.0101	0.374	0.84	no
ENSG00000053254	chr14_89630800_89631200	chr14_90147200_90148600	-0.00284	0.801	0.966	no
ENSG00000053254	chr14_89630800_89631200	chr14_90234000_90234600	0.00392	0.729	0.966	no
ENSG00000053254	chr14_89630800_89631200	chr14_90239400_90240800	-0.00473	0.676	0.966	no
ENSG00000053254	chr14_89630800_89631200	chr14_90730000_90731400	0.0114	0.314	0.737	no
ENSG00000100722	chr14_89630800_89631200	chr14_89653200_89654200	0.114	1.56e-07	4.58e-06	yes
ENSG00000100722	chr14_89630800_89631200	chr14_89725200_89725600	-0.00623	0.776	0.966	no
ENSG00000100722	chr14_89630800_89631200	chr14_89757800_89758200	-0.00235	0.915	0.966	no
ENSG00000100722	chr14_89630800_89631200	chr14_89759200_89759800	-0.00166	0.94	0.966	no
ENSG00000100722	chr14_89630800_89631200	chr14_89768800_89770000	-0.00407	0.852	0.966	no
ENSG00000100722	chr14_89630800_89631200	chr14_89771800_89776400	-0.0147	0.501	0.966	no
ENSG00000100722	chr14_89630800_89631200	chr14_89783400_89784200	-0.00687	0.753	0.966	no
ENSG00000100722	chr14_89630800_89631200	chr14_89792000_89792400	-0.00645	0.768	0.966	no
ENSG00000100722	chr14_89630800_89631200	chr14_89796400_89801000	0.0412	0.0591	0.197	no
ENSG00000100722	chr14_89630800_89631200	chr14_89817200_89819000	-0.00817	0.709	0.966	no
ENSG00000100722	chr14_89630800_89631200	chr14_89819600_89820400	-0.00407	0.852	0.966	no
ENSG00000100722	chr14_89630800_89631200	chr14_89826000_89826600	-0.00371	0.865	0.966	no
ENSG00000100722	chr14_89630800_89631200	chr14_89829200_89830800	-0.00166	0.94	0.966	no
ENSG00000100722	chr14_89630800_89631200	chr14_89832200_89834600	0.0917	2.61e-05	0.000356	yes
ENSG00000100722	chr14_89630800_89631200	chr14_89838000_89839800	0.188	3.39e-18	1.08e-15	yes
ENSG00000100722	chr14_89630800_89631200	chr14_89844400_89844800	-0.00851	0.697	0.966	no
ENSG00000100722	chr14_89630800_89631200	chr14_89849200_89853400	0.065	0.00293	0.0175	yes
ENSG00000100722	chr14_89630800_89631200	chr14_89859600_89860200	-0.00332	0.879	0.966	no
ENSG00000100722	chr14_89630800_89631200	chr14_89895200_89896000	-0.00371	0.865	0.966	no
ENSG00000100722	chr14_89630800_89631200	chr14_89897000_89898200	0.0262	0.23	0.579	no
ENSG00000100722	chr14_89630800_89631200	chr14_89898800_89899400	-0.00883	0.686	0.966	no
ENSG00000100722	chr14_89630800_89631200	chr14_89910600_89912000	-0.00707	0.747	0.966	no
ENSG00000100722	chr14_89630800_89631200	chr14_89976600_89977400	0.0519	0.0175	0.0745	no
ENSG00000140025	chr14_89630800_89631200	chr14_89653200_89654200	0.132	2.9e-07	7.8e-06	yes
ENSG00000140025	chr14_89630800_89631200	chr14_89725200_89725600	-0.00696	0.787	0.966	no
ENSG00000140025	chr14_89630800_89631200	chr14_89757800_89758200	-0.002	0.938	0.966	no
ENSG00000140025	chr14_89630800_89631200	chr14_89759200_89759800	-0.00283	0.913	0.966	no
ENSG00000140025	chr14_89630800_89631200	chr14_89768800_89770000	-0.00347	0.893	0.966	no
ENSG00000140025	chr14_89630800_89631200	chr14_89771800_89776400	-0.0157	0.543	0.966	no
ENSG00000140025	chr14_89630800_89631200	chr14_89783400_89784200	-0.0101	0.696	0.966	no
ENSG00000140025	chr14_89630800_89631200	chr14_89792000_89792400	-0.00602	0.815	0.966	no
ENSG00000140025	chr14_89630800_89631200	chr14_89796400_89801000	0.0165	0.524	0.966	no
ENSG00000140025	chr14_89630800_89631200	chr14_89817200_89819000	-0.00878	0.734	0.966	no
ENSG00000140025	chr14_89630800_89631200	chr14_89819600_89820400	-0.00448	0.862	0.966	no
ENSG00000140025	chr14_89630800_89631200	chr14_89826000_89826600	-0.00531	0.837	0.966	no
ENSG00000140025	chr14_89630800_89631200	chr14_89829200_89830800	-0.002	0.938	0.966	no
ENSG00000140025	chr14_89630800_89631200	chr14_89832200_89834600	0.0997	0.000108	0.00116	yes
ENSG00000140025	chr14_89630800_89631200	chr14_89838000_89839800	0.0899	0.000481	0.004	yes
ENSG00000140025	chr14_89630800_89631200	chr14_89844400_89844800	-0.00805	0.755	0.966	no
ENSG00000140025	chr14_89630800_89631200	chr14_89849200_89853400	0.0615	0.017	0.0728	no
ENSG00000140025	chr14_89630800_89631200	chr14_89859600_89860200	-0.00448	0.862	0.966	no
ENSG00000140025	chr14_89630800_89631200	chr14_89895200_89896000	-0.00448	0.862	0.966	no
ENSG00000140025	chr14_89630800_89631200	chr14_89897000_89898200	0.0149	0.563	0.966	no
ENSG00000140025	chr14_89630800_89631200	chr14_89898800_89899400	-0.00878	0.734	0.966	no
ENSG00000140025	chr14_89630800_89631200	chr14_89910600_89912000	-0.00635	0.806	0.966	no
ENSG00000140025	chr14_89630800_89631200	chr14_89976600_89977400	0.023	0.374	0.84	no
ENSG00000140025	chr14_89630800_89631200	chr14_90055600_90056400	-0.00779	0.763	0.966	no
ENSG00000140025	chr14_89630800_89631200	chr14_90107600_90108200	0.0424	0.1	0.3	no
ENSG00000140025	chr14_89630800_89631200	chr14_90147200_90148600	0.0277	0.282	0.68	no
ENSG00000140025	chr14_89630800_89631200	chr14_90234000_90234600	0.0518	0.0446	0.158	no
ENSG00000140025	chr14_89630800_89631200	chr14_90239400_90240800	0.0226	0.382	0.853	no
ENSG00000140025	chr14_89630800_89631200	chr14_90730000_90731400	-0.00968	0.708	0.966	no
ENSG00000152315	chr14_89630800_89631200	chr14_89725200_89725600	-0.00935	0.924	0.966	no
ENSG00000152315	chr14_89630800_89631200	chr14_89771800_89776400	-0.0255	0.794	0.966	no
ENSG00000152315	chr14_89630800_89631200	chr14_89783400_89784200	-0.00935	0.924	0.966	no
ENSG00000152315	chr14_89630800_89631200	chr14_89792000_89792400	-0.00935	0.924	0.966	no
ENSG00000152315	chr14_89630800_89631200	chr14_89796400_89801000	-0.0255	0.794	0.966	no
ENSG00000152315	chr14_89630800_89631200	chr14_89817200_89819000	-0.00935	0.924	0.966	no
ENSG00000152315	chr14_89630800_89631200	chr14_89819600_89820400	-0.0133	0.892	0.966	no
ENSG00000152315	chr14_89630800_89631200	chr14_89844400_89844800	-0.0163	0.867	0.966	no
ENSG00000152315	chr14_89630800_89631200	chr14_89849200_89853400	-0.0309	0.751	0.966	no
ENSG00000152315	chr14_89630800_89631200	chr14_89897000_89898200	-0.0373	0.701	0.966	no
ENSG00000152315	chr14_89630800_89631200	chr14_89898800_89899400	-0.0133	0.892	0.966	no
ENSG00000152315	chr14_89630800_89631200	chr14_89910600_89912000	-0.0133	0.892	0.966	no
ENSG00000152315	chr14_89630800_89631200	chr14_89976600_89977400	-0.019	0.846	0.966	no
ENSG00000152315	chr14_89630800_89631200	chr14_90055600_90056400	-0.00935	0.924	0.966	no
ENSG00000152315	chr14_89630800_89631200	chr14_90107600_90108200	-0.019	0.846	0.966	no
ENSG00000152315	chr14_89630800_89631200	chr14_90147200_90148600	-0.0213	0.827	0.966	no
ENSG00000152315	chr14_89630800_89631200	chr14_90234000_90234600	-0.0163	0.867	0.966	no
ENSG00000152315	chr14_89630800_89631200	chr14_90239400_90240800	-0.019	0.846	0.966	no
ENSG00000152315	chr14_89630800_89631200	chr14_90730000_90731400	-0.0163	0.867	0.966	no
ENSG00000152315	chr14_89630800_89631200	chr14_91475400_91476400	-0.0255	0.794	0.966	no
ENSG00000165521	chr14_89630800_89631200	chr14_89725200_89725600	-0.0117	0.84	0.966	no
ENSG00000165521	chr14_89630800_89631200	chr14_89771800_89776400	-0.0257	0.657	0.966	no
ENSG00000165521	chr14_89630800_89631200	chr14_89783400_89784200	-0.00952	0.87	0.966	no
ENSG00000165521	chr14_89630800_89631200	chr14_89792000_89792400	-0.00952	0.87	0.966	no
ENSG00000165521	chr14_89630800_89631200	chr14_89796400_89801000	0.093	0.108	0.319	no
ENSG00000165521	chr14_89630800_89631200	chr14_89817200_89819000	0.212	0.000219	0.00208	yes
ENSG00000165521	chr14_89630800_89631200	chr14_89819600_89820400	-0.00672	0.908	0.966	no
ENSG00000165521	chr14_89630800_89631200	chr14_89826000_89826600	-0.0117	0.84	0.966	no
ENSG00000165521	chr14_89630800_89631200	chr14_89832200_89834600	-0.00672	0.908	0.966	no
ENSG00000165521	chr14_89630800_89631200	chr14_89838000_89839800	-0.00952	0.87	0.966	no
ENSG00000165521	chr14_89630800_89631200	chr14_89844400_89844800	-0.0135	0.816	0.966	no
ENSG00000165521	chr14_89630800_89631200	chr14_89849200_89853400	0.145	0.012	0.0549	no
ENSG00000165521	chr14_89630800_89631200	chr14_89859600_89860200	-0.00672	0.908	0.966	no
ENSG00000165521	chr14_89630800_89631200	chr14_89895200_89896000	-0.00672	0.908	0.966	no
ENSG00000165521	chr14_89630800_89631200	chr14_89897000_89898200	0.121	0.0368	0.135	no
ENSG00000165521	chr14_89630800_89631200	chr14_89898800_89899400	-0.018	0.757	0.966	no
ENSG00000165521	chr14_89630800_89631200	chr14_89910600_89912000	-0.00672	0.908	0.966	no
ENSG00000165521	chr14_89630800_89631200	chr14_89976600_89977400	-0.0247	0.67	0.966	no
ENSG00000165521	chr14_89630800_89631200	chr14_90055600_90056400	-0.0117	0.84	0.966	no
ENSG00000165521	chr14_89630800_89631200	chr14_90107600_90108200	-0.0192	0.74	0.966	no
ENSG00000165521	chr14_89630800_89631200	chr14_90147200_90148600	-0.0227	0.696	0.966	no
ENSG00000165521	chr14_89630800_89631200	chr14_90234000_90234600	-0.0135	0.816	0.966	no
ENSG00000165521	chr14_89630800_89631200	chr14_90239400_90240800	-0.0311	0.592	0.966	no
ENSG00000165533	chr14_89630800_89631200	chr14_89771800_89776400	-0.0162	0.849	0.966	no
ENSG00000165533	chr14_89630800_89631200	chr14_89783400_89784200	-0.0125	0.883	0.966	no
ENSG00000165533	chr14_89630800_89631200	chr14_89792000_89792400	-0.00714	0.933	0.966	no
ENSG00000165533	chr14_89630800_89631200	chr14_89796400_89801000	-0.0144	0.865	0.966	no
ENSG00000165533	chr14_89630800_89631200	chr14_89817200_89819000	-0.0101	0.905	0.966	no
ENSG00000165533	chr14_89630800_89631200	chr14_89819600_89820400	-0.00714	0.933	0.966	no
ENSG00000165533	chr14_89630800_89631200	chr14_89826000_89826600	-0.00714	0.933	0.966	no
ENSG00000165533	chr14_89630800_89631200	chr14_89838000_89839800	-0.00714	0.933	0.966	no
ENSG00000165533	chr14_89630800_89631200	chr14_89844400_89844800	-0.0162	0.849	0.966	no
ENSG00000165533	chr14_89630800_89631200	chr14_89849200_89853400	-0.0292	0.731	0.966	no
ENSG00000165533	chr14_89630800_89631200	chr14_89859600_89860200	-0.00714	0.933	0.966	no
ENSG00000165533	chr14_89630800_89631200	chr14_89897000_89898200	-0.0323	0.704	0.966	no
ENSG00000165533	chr14_89630800_89631200	chr14_89898800_89899400	-0.0162	0.849	0.966	no
ENSG00000165533	chr14_89630800_89631200	chr14_89976600_89977400	-0.00714	0.933	0.966	no
ENSG00000165533	chr14_89630800_89631200	chr14_90055600_90056400	-0.00714	0.933	0.966	no
ENSG00000165533	chr14_89630800_89631200	chr14_90147200_90148600	-0.0269	0.751	0.966	no
ENSG00000165533	chr14_89630800_89631200	chr14_90234000_90234600	-0.0178	0.834	0.966	no
ENSG00000165533	chr14_89630800_89631200	chr14_90239400_90240800	-0.0221	0.795	0.966	no
ENSG00000042088	chr14_89653200_89654200	chr14_89725200_89725600	-0.0043	0.839	0.966	no
ENSG00000042088	chr14_89653200_89654200	chr14_89757800_89758200	-0.00119	0.955	0.968	no
ENSG00000042088	chr14_89653200_89654200	chr14_89759200_89759800	-0.00119	0.955	0.968	no
ENSG00000042088	chr14_89653200_89654200	chr14_89768800_89770000	-0.00315	0.882	0.966	no
ENSG00000042088	chr14_89653200_89654200	chr14_89771800_89776400	0.0271	0.202	0.523	no
ENSG00000042088	chr14_89653200_89654200	chr14_89783400_89784200	-0.00561	0.791	0.966	no
ENSG00000042088	chr14_89653200_89654200	chr14_89792000_89792400	-0.00447	0.833	0.966	no
ENSG00000042088	chr14_89653200_89654200	chr14_89796400_89801000	0.0263	0.215	0.549	no
ENSG00000042088	chr14_89653200_89654200	chr14_89817200_89819000	0.0595	0.00498	0.027	yes
ENSG00000042088	chr14_89653200_89654200	chr14_89819600_89820400	-0.00266	0.9	0.966	no
ENSG00000042088	chr14_89653200_89654200	chr14_89826000_89826600	-0.00377	0.859	0.966	no
ENSG00000042088	chr14_89653200_89654200	chr14_89829200_89830800	-0.00206	0.922	0.966	no
ENSG00000042088	chr14_89653200_89654200	chr14_89832200_89834600	0.101	1.8e-06	3.71e-05	yes
ENSG00000042088	chr14_89653200_89654200	chr14_89838000_89839800	-0.00413	0.845	0.966	no
ENSG00000042088	chr14_89653200_89654200	chr14_89844400_89844800	-0.00667	0.753	0.966	no
ENSG00000042088	chr14_89653200_89654200	chr14_89849200_89853400	0.0685	0.00122	0.00861	yes
ENSG00000042088	chr14_89653200_89654200	chr14_89859600_89860200	-0.00266	0.9	0.966	no
ENSG00000042088	chr14_89653200_89654200	chr14_89895200_89896000	-0.00119	0.955	0.968	no
ENSG00000042088	chr14_89653200_89654200	chr14_89897000_89898200	0.0237	0.265	0.647	no
ENSG00000042088	chr14_89653200_89654200	chr14_89898800_89899400	-0.00667	0.753	0.966	no
ENSG00000042088	chr14_89653200_89654200	chr14_89910600_89912000	-0.00507	0.811	0.966	no
ENSG00000042088	chr14_89653200_89654200	chr14_89976600_89977400	0.0304	0.152	0.418	no
ENSG00000042088	chr14_89653200_89654200	chr14_90055600_90056400	-0.00611	0.773	0.966	no
ENSG00000042088	chr14_89653200_89654200	chr14_90107600_90108200	0.034	0.109	0.321	no
ENSG00000042088	chr14_89653200_89654200	chr14_90147200_90148600	0.034	0.109	0.321	no
ENSG00000042088	chr14_89653200_89654200	chr14_90234000_90234600	0.0427	0.0437	0.155	no
ENSG00000042088	chr14_89653200_89654200	chr14_90239400_90240800	0.0685	0.00123	0.00862	yes
ENSG00000042088	chr14_89653200_89654200	chr14_90730000_90731400	-0.00586	0.782	0.966	no
ENSG00000042317	chr14_89653200_89654200	chr14_89725200_89725600	-0.00661	0.915	0.966	no
ENSG00000042317	chr14_89653200_89654200	chr14_89757800_89758200	-0.0038	0.951	0.967	no
ENSG00000042317	chr14_89653200_89654200	chr14_89771800_89776400	-0.014	0.82	0.966	no
ENSG00000042317	chr14_89653200_89654200	chr14_89783400_89784200	-0.00661	0.915	0.966	no
ENSG00000042317	chr14_89653200_89654200	chr14_89792000_89792400	-0.0038	0.951	0.967	no
ENSG00000042317	chr14_89653200_89654200	chr14_89796400_89801000	-0.0162	0.794	0.966	no
ENSG00000042317	chr14_89653200_89654200	chr14_89817200_89819000	-0.00539	0.931	0.966	no
ENSG00000042317	chr14_89653200_89654200	chr14_89819600_89820400	-0.0038	0.951	0.967	no
ENSG00000042317	chr14_89653200_89654200	chr14_89832200_89834600	0.575	1.19e-24	8.11e-22	yes
ENSG00000042317	chr14_89653200_89654200	chr14_89838000_89839800	-0.00661	0.915	0.966	no
ENSG00000042317	chr14_89653200_89654200	chr14_89844400_89844800	-0.00539	0.931	0.966	no
ENSG00000053254	chr14_89653200_89654200	chr14_89725200_89725600	-0.00333	0.768	0.966	no
ENSG00000053254	chr14_89653200_89654200	chr14_89757800_89758200	-0.00121	0.915	0.966	no
ENSG00000053254	chr14_89653200_89654200	chr14_89759200_89759800	-0.0014	0.901	0.966	no
ENSG00000053254	chr14_89653200_89654200	chr14_89768800_89770000	-0.00198	0.861	0.966	no
ENSG00000053254	chr14_89653200_89654200	chr14_89771800_89776400	0.00861	0.446	0.947	no
ENSG00000053254	chr14_89653200_89654200	chr14_89783400_89784200	-0.00355	0.754	0.966	no
ENSG00000053254	chr14_89653200_89654200	chr14_89792000_89792400	-0.00289	0.798	0.966	no
ENSG00000053254	chr14_89653200_89654200	chr14_89796400_89801000	0.007	0.536	0.966	no
ENSG00000053254	chr14_89653200_89654200	chr14_89817200_89819000	0.0525	3.32e-06	6.24e-05	yes
ENSG00000053254	chr14_89653200_89654200	chr14_89819600_89820400	-0.00216	0.848	0.966	no
ENSG00000053254	chr14_89653200_89654200	chr14_89826000_89826600	-0.00216	0.848	0.966	no
ENSG00000053254	chr14_89653200_89654200	chr14_89829200_89830800	-0.00121	0.915	0.966	no
ENSG00000053254	chr14_89653200_89654200	chr14_89832200_89834600	0.0472	2.87e-05	0.000385	no
ENSG00000053254	chr14_89653200_89654200	chr14_89838000_89839800	0.0415	0.000236	0.00222	no
ENSG00000053254	chr14_89653200_89654200	chr14_89844400_89844800	-0.0045	0.69	0.966	no
ENSG00000053254	chr14_89653200_89654200	chr14_89849200_89853400	0.0344	0.00229	0.0144	no
ENSG00000053254	chr14_89653200_89654200	chr14_89859600_89860200	-0.00198	0.861	0.966	no
ENSG00000053254	chr14_89653200_89654200	chr14_89895200_89896000	-0.00192	0.865	0.966	no
ENSG00000053254	chr14_89653200_89654200	chr14_89897000_89898200	0.0224	0.0475	0.166	no
ENSG00000053254	chr14_89653200_89654200	chr14_89898800_89899400	-0.00422	0.709	0.966	no
ENSG00000053254	chr14_89653200_89654200	chr14_89910600_89912000	-0.00306	0.787	0.966	no
ENSG00000053254	chr14_89653200_89654200	chr14_89976600_89977400	0.00896	0.428	0.923	no
ENSG00000053254	chr14_89653200_89654200	chr14_90055600_90056400	-0.0031	0.784	0.966	no
ENSG00000053254	chr14_89653200_89654200	chr14_90107600_90108200	0.0124	0.272	0.66	no
ENSG00000053254	chr14_89653200_89654200	chr14_90147200_90148600	0.0103	0.36	0.818	no
ENSG00000053254	chr14_89653200_89654200	chr14_90234000_90234600	0.0182	0.107	0.317	no
ENSG00000053254	chr14_89653200_89654200	chr14_90239400_90240800	0.0248	0.0282	0.109	no
ENSG00000053254	chr14_89653200_89654200	chr14_90730000_90731400	-0.00401	0.723	0.966	no
ENSG00000100722	chr14_89653200_89654200	chr14_89725200_89725600	-0.0044	0.841	0.966	no
ENSG00000100722	chr14_89653200_89654200	chr14_89757800_89758200	-0.00166	0.94	0.966	no
ENSG00000100722	chr14_89653200_89654200	chr14_89759200_89759800	-0.00117	0.957	0.968	no
ENSG00000100722	chr14_89653200_89654200	chr14_89768800_89770000	-0.00287	0.895	0.966	no
ENSG00000100722	chr14_89653200_89654200	chr14_89771800_89776400	-0.0104	0.634	0.966	no
ENSG00000100722	chr14_89653200_89654200	chr14_89783400_89784200	-0.00485	0.825	0.966	no
ENSG00000100722	chr14_89653200_89654200	chr14_89792000_89792400	-0.00455	0.835	0.966	no
ENSG00000100722	chr14_89653200_89654200	chr14_89796400_89801000	0.0291	0.183	0.484	no
ENSG00000100722	chr14_89653200_89654200	chr14_89817200_89819000	0.0782	0.000342	0.00302	yes
ENSG00000100722	chr14_89653200_89654200	chr14_89819600_89820400	-0.00287	0.895	0.966	no
ENSG00000100722	chr14_89653200_89654200	chr14_89826000_89826600	-0.00262	0.905	0.966	no
ENSG00000100722	chr14_89653200_89654200	chr14_89829200_89830800	-0.00117	0.957	0.968	no
ENSG00000100722	chr14_89653200_89654200	chr14_89832200_89834600	0.133	9.75e-10	5.5e-08	yes
ENSG00000100722	chr14_89653200_89654200	chr14_89838000_89839800	-0.00352	0.872	0.966	no
ENSG00000100722	chr14_89653200_89654200	chr14_89844400_89844800	0.0747	0.000625	0.00496	yes
ENSG00000100722	chr14_89653200_89654200	chr14_89849200_89853400	0.0459	0.0358	0.132	no
ENSG00000100722	chr14_89653200_89654200	chr14_89859600_89860200	-0.00234	0.915	0.966	no
ENSG00000100722	chr14_89653200_89654200	chr14_89895200_89896000	-0.00262	0.905	0.966	no
ENSG00000100722	chr14_89653200_89654200	chr14_89897000_89898200	0.00537	0.806	0.966	no
ENSG00000100722	chr14_89653200_89654200	chr14_89898800_89899400	-0.00624	0.775	0.966	no
ENSG00000100722	chr14_89653200_89654200	chr14_89910600_89912000	-0.00499	0.819	0.966	no
ENSG00000100722	chr14_89653200_89654200	chr14_89976600_89977400	0.0366	0.0936	0.285	no
ENSG00000140025	chr14_89653200_89654200	chr14_89725200_89725600	-0.00568	0.826	0.966	no
ENSG00000140025	chr14_89653200_89654200	chr14_89757800_89758200	-0.00163	0.95	0.967	no
ENSG00000140025	chr14_89653200_89654200	chr14_89759200_89759800	-0.00231	0.929	0.966	no
ENSG00000140025	chr14_89653200_89654200	chr14_89768800_89770000	-0.00283	0.913	0.966	no
ENSG00000140025	chr14_89653200_89654200	chr14_89771800_89776400	-0.0128	0.62	0.966	no
ENSG00000140025	chr14_89653200_89654200	chr14_89783400_89784200	-0.00823	0.75	0.966	no
ENSG00000140025	chr14_89653200_89654200	chr14_89792000_89792400	-0.00491	0.849	0.966	no
ENSG00000140025	chr14_89653200_89654200	chr14_89796400_89801000	0.0282	0.275	0.667	no
ENSG00000140025	chr14_89653200_89654200	chr14_89817200_89819000	-0.00716	0.781	0.966	no
ENSG00000140025	chr14_89653200_89654200	chr14_89819600_89820400	-0.00366	0.887	0.966	no
ENSG00000140025	chr14_89653200_89654200	chr14_89826000_89826600	-0.00433	0.867	0.966	no
ENSG00000140025	chr14_89653200_89654200	chr14_89829200_89830800	-0.00163	0.95	0.967	no
ENSG00000140025	chr14_89653200_89654200	chr14_89832200_89834600	0.125	1.26e-06	2.74e-05	yes
ENSG00000140025	chr14_89653200_89654200	chr14_89838000_89839800	-0.00568	0.826	0.966	no
ENSG00000140025	chr14_89653200_89654200	chr14_89844400_89844800	-0.00657	0.799	0.966	no
ENSG00000140025	chr14_89653200_89654200	chr14_89849200_89853400	0.0502	0.0517	0.177	no
ENSG00000140025	chr14_89653200_89654200	chr14_89859600_89860200	-0.00366	0.887	0.966	no
ENSG00000140025	chr14_89653200_89654200	chr14_89895200_89896000	-0.00366	0.887	0.966	no
ENSG00000140025	chr14_89653200_89654200	chr14_89897000_89898200	0.0024	0.926	0.966	no
ENSG00000140025	chr14_89653200_89654200	chr14_89898800_89899400	-0.00716	0.781	0.966	no
ENSG00000140025	chr14_89653200_89654200	chr14_89910600_89912000	-0.00518	0.841	0.966	no
ENSG00000140025	chr14_89653200_89654200	chr14_89976600_89977400	0.0352	0.173	0.462	no
ENSG00000140025	chr14_89653200_89654200	chr14_90055600_90056400	-0.00636	0.806	0.966	no
ENSG00000140025	chr14_89653200_89654200	chr14_90107600_90108200	-0.0102	0.693	0.966	no
ENSG00000140025	chr14_89653200_89654200	chr14_90147200_90148600	0.0405	0.117	0.34	no
ENSG00000140025	chr14_89653200_89654200	chr14_90234000_90234600	0.0678	0.00853	0.0417	yes
ENSG00000140025	chr14_89653200_89654200	chr14_90239400_90240800	0.0348	0.178	0.473	no
ENSG00000140025	chr14_89653200_89654200	chr14_90730000_90731400	-0.00789	0.76	0.966	no
ENSG00000042088	chr14_89725200_89725600	chr14_89757800_89758200	-0.00162	0.939	0.966	no
ENSG00000042088	chr14_89725200_89725600	chr14_89759200_89759800	-0.00162	0.939	0.966	no
ENSG00000042088	chr14_89725200_89725600	chr14_89768800_89770000	-0.0043	0.839	0.966	no
ENSG00000042088	chr14_89725200_89725600	chr14_89771800_89776400	0.0123	0.562	0.966	no
ENSG00000042088	chr14_89725200_89725600	chr14_89783400_89784200	0.0519	0.0142	0.063	no
ENSG00000042088	chr14_89725200_89725600	chr14_89792000_89792400	0.0685	0.00123	0.00862	yes
ENSG00000042088	chr14_89725200_89725600	chr14_89796400_89801000	0.0399	0.0595	0.198	no
ENSG00000042088	chr14_89725200_89725600	chr14_89817200_89819000	-0.0094	0.658	0.966	no
ENSG00000042088	chr14_89725200_89725600	chr14_89819600_89820400	-0.00364	0.864	0.966	no
ENSG00000042088	chr14_89725200_89725600	chr14_89826000_89826600	-0.00515	0.808	0.966	no
ENSG00000042088	chr14_89725200_89725600	chr14_89829200_89830800	-0.00282	0.894	0.966	no
ENSG00000042088	chr14_89725200_89725600	chr14_89832200_89834600	-0.00587	0.782	0.966	no
ENSG00000042088	chr14_89725200_89725600	chr14_89838000_89839800	-0.00564	0.79	0.966	no
ENSG00000042088	chr14_89725200_89725600	chr14_89844400_89844800	0.0412	0.0519	0.178	no
ENSG00000042088	chr14_89725200_89725600	chr14_89849200_89853400	0.0605	0.00433	0.0241	yes
ENSG00000042088	chr14_89725200_89725600	chr14_89859600_89860200	-0.00364	0.864	0.966	no
ENSG00000042088	chr14_89725200_89725600	chr14_89895200_89896000	0.277	2.22e-40	3.8e-37	yes
ENSG00000042088	chr14_89725200_89725600	chr14_89897000_89898200	0.00312	0.883	0.966	no
ENSG00000042088	chr14_89725200_89725600	chr14_89898800_89899400	-0.00911	0.668	0.966	no
ENSG00000042088	chr14_89725200_89725600	chr14_89910600_89912000	0.0589	0.00543	0.029	yes
ENSG00000042088	chr14_89725200_89725600	chr14_89976600_89977400	0.0152	0.473	0.966	no
ENSG00000042088	chr14_89725200_89725600	chr14_90055600_90056400	-0.00833	0.694	0.966	no
ENSG00000042088	chr14_89725200_89725600	chr14_90107600_90108200	0.0184	0.387	0.86	no
ENSG00000042088	chr14_89725200_89725600	chr14_90147200_90148600	-0.0143	0.5	0.966	no
ENSG00000042088	chr14_89725200_89725600	chr14_90234000_90234600	-0.0122	0.565	0.966	no
ENSG00000042088	chr14_89725200_89725600	chr14_90239400_90240800	0.0135	0.526	0.966	no
ENSG00000042088	chr14_89725200_89725600	chr14_90730000_90731400	-0.008	0.706	0.966	no
ENSG00000042317	chr14_89725200_89725600	chr14_89757800_89758200	-0.00661	0.915	0.966	no
ENSG00000042317	chr14_89725200_89725600	chr14_89771800_89776400	-0.0244	0.693	0.966	no
ENSG00000042317	chr14_89725200_89725600	chr14_89783400_89784200	0.326	6.14e-08	2.05e-06	yes
ENSG00000042317	chr14_89725200_89725600	chr14_89792000_89792400	-0.00661	0.915	0.966	no
ENSG00000042317	chr14_89725200_89725600	chr14_89796400_89801000	-0.0281	0.649	0.966	no
ENSG00000042317	chr14_89725200_89725600	chr14_89817200_89819000	-0.00937	0.88	0.966	no
ENSG00000042317	chr14_89725200_89725600	chr14_89819600_89820400	-0.00661	0.915	0.966	no
ENSG00000042317	chr14_89725200_89725600	chr14_89832200_89834600	-0.0115	0.853	0.966	no
ENSG00000042317	chr14_89725200_89725600	chr14_89838000_89839800	-0.0115	0.853	0.966	no
ENSG00000042317	chr14_89725200_89725600	chr14_89844400_89844800	-0.00937	0.88	0.966	no
ENSG00000053254	chr14_89725200_89725600	chr14_89757800_89758200	-0.0021	0.852	0.966	no
ENSG00000053254	chr14_89725200_89725600	chr14_89759200_89759800	-0.00243	0.83	0.966	no
ENSG00000053254	chr14_89725200_89725600	chr14_89768800_89770000	-0.00344	0.761	0.966	no
ENSG00000053254	chr14_89725200_89725600	chr14_89771800_89776400	0.0149	0.186	0.49	no
ENSG00000053254	chr14_89725200_89725600	chr14_89783400_89784200	0.0148	0.189	0.496	no
ENSG00000053254	chr14_89725200_89725600	chr14_89792000_89792400	0.0464	4.03e-05	0.000511	no
ENSG00000053254	chr14_89725200_89725600	chr14_89796400_89801000	0.0391	0.000533	0.00435	no
ENSG00000053254	chr14_89725200_89725600	chr14_89817200_89819000	-0.00787	0.486	0.966	no
ENSG00000053254	chr14_89725200_89725600	chr14_89819600_89820400	-0.00375	0.74	0.966	no
ENSG00000053254	chr14_89725200_89725600	chr14_89826000_89826600	-0.00375	0.74	0.966	no
ENSG00000053254	chr14_89725200_89725600	chr14_89829200_89830800	-0.0021	0.852	0.966	no
ENSG00000053254	chr14_89725200_89725600	chr14_89832200_89834600	-0.00447	0.692	0.966	no
ENSG00000053254	chr14_89725200_89725600	chr14_89838000_89839800	-0.00502	0.657	0.966	no
ENSG00000053254	chr14_89725200_89725600	chr14_89844400_89844800	0.00878	0.437	0.936	no
ENSG00000053254	chr14_89725200_89725600	chr14_89849200_89853400	0.0464	4.01e-05	0.000509	no
ENSG00000053254	chr14_89725200_89725600	chr14_89859600_89860200	-0.00344	0.761	0.966	no
ENSG00000053254	chr14_89725200_89725600	chr14_89895200_89896000	-0.00333	0.768	0.966	no
ENSG00000053254	chr14_89725200_89725600	chr14_89897000_89898200	0.0116	0.303	0.717	no
ENSG00000053254	chr14_89725200_89725600	chr14_89898800_89899400	-0.00732	0.517	0.966	no
ENSG00000053254	chr14_89725200_89725600	chr14_89910600_89912000	0.019	0.0926	0.282	no
ENSG00000053254	chr14_89725200_89725600	chr14_89976600_89977400	-0.0039	0.73	0.966	no
ENSG00000053254	chr14_89725200_89725600	chr14_90055600_90056400	-0.00538	0.634	0.966	no
ENSG00000053254	chr14_89725200_89725600	chr14_90107600_90108200	0.0104	0.356	0.811	no
ENSG00000053254	chr14_89725200_89725600	chr14_90147200_90148600	0.0179	0.112	0.329	no
ENSG00000053254	chr14_89725200_89725600	chr14_90234000_90234600	0.0179	0.114	0.332	no
ENSG00000053254	chr14_89725200_89725600	chr14_90239400_90240800	0.0335	0.003	0.0179	no
ENSG00000053254	chr14_89725200_89725600	chr14_90730000_90731400	-0.00695	0.538	0.966	no
ENSG00000100722	chr14_89725200_89725600	chr14_89757800_89758200	-0.00254	0.908	0.966	no
ENSG00000100722	chr14_89725200_89725600	chr14_89759200_89759800	-0.00179	0.935	0.966	no
ENSG00000100722	chr14_89725200_89725600	chr14_89768800_89770000	-0.0044	0.841	0.966	no
ENSG00000100722	chr14_89725200_89725600	chr14_89771800_89776400	0.0468	0.0324	0.122	no
ENSG00000100722	chr14_89725200_89725600	chr14_89783400_89784200	0.0579	0.00805	0.0398	yes
ENSG00000100722	chr14_89725200_89725600	chr14_89792000_89792400	0.0625	0.0042	0.0235	yes
ENSG00000100722	chr14_89725200_89725600	chr14_89796400_89801000	0.0626	0.00413	0.0232	yes
ENSG00000100722	chr14_89725200_89725600	chr14_89817200_89819000	-0.00883	0.686	0.966	no
ENSG00000100722	chr14_89725200_89725600	chr14_89819600_89820400	-0.0044	0.841	0.966	no
ENSG00000100722	chr14_89725200_89725600	chr14_89826000_89826600	-0.00401	0.854	0.966	no
ENSG00000100722	chr14_89725200_89725600	chr14_89829200_89830800	-0.00179	0.935	0.966	no
ENSG00000100722	chr14_89725200_89725600	chr14_89832200_89834600	-0.00539	0.805	0.966	no
ENSG00000100722	chr14_89725200_89725600	chr14_89838000_89839800	-0.00539	0.805	0.966	no
ENSG00000100722	chr14_89725200_89725600	chr14_89844400_89844800	0.0437	0.0454	0.16	no
ENSG00000100722	chr14_89725200_89725600	chr14_89849200_89853400	0.036	0.0998	0.299	no
ENSG00000100722	chr14_89725200_89725600	chr14_89859600_89860200	-0.00359	0.87	0.966	no
ENSG00000100722	chr14_89725200_89725600	chr14_89895200_89896000	-0.00401	0.854	0.966	no
ENSG00000100722	chr14_89725200_89725600	chr14_89897000_89898200	-0.0148	0.498	0.966	no
ENSG00000100722	chr14_89725200_89725600	chr14_89898800_89899400	-0.00955	0.662	0.966	no
ENSG00000100722	chr14_89725200_89725600	chr14_89910600_89912000	0.0558	0.0106	0.0496	yes
ENSG00000100722	chr14_89725200_89725600	chr14_89976600_89977400	-0.0161	0.461	0.966	no
ENSG00000100764	chr14_89725200_89725600	chr14_89771800_89776400	-0.029	0.472	0.966	no
ENSG00000100764	chr14_89725200_89725600	chr14_89783400_89784200	0.0928	0.0214	0.0874	no
ENSG00000100764	chr14_89725200_89725600	chr14_89792000_89792400	-0.0123	0.76	0.966	no
ENSG00000100764	chr14_89725200_89725600	chr14_89796400_89801000	-0.0282	0.485	0.966	no
ENSG00000100764	chr14_89725200_89725600	chr14_89817200_89819000	-0.0114	0.778	0.966	no
ENSG00000100764	chr14_89725200_89725600	chr14_89826000_89826600	-0.00656	0.871	0.966	no
ENSG00000100764	chr14_89725200_89725600	chr14_89832200_89834600	-0.00656	0.871	0.966	no
ENSG00000100764	chr14_89725200_89725600	chr14_89838000_89839800	-0.00804	0.842	0.966	no
ENSG00000100764	chr14_89725200_89725600	chr14_89844400_89844800	-0.0132	0.744	0.966	no
ENSG00000100764	chr14_89725200_89725600	chr14_89849200_89853400	0.00466	0.908	0.966	no
ENSG00000100764	chr14_89725200_89725600	chr14_89859600_89860200	-0.00463	0.909	0.966	no
ENSG00000100764	chr14_89725200_89725600	chr14_89895200_89896000	-0.00463	0.909	0.966	no
ENSG00000100764	chr14_89725200_89725600	chr14_89897000_89898200	-0.05	0.216	0.551	no
ENSG00000100764	chr14_89725200_89725600	chr14_89898800_89899400	-0.0148	0.715	0.966	no
ENSG00000100764	chr14_89725200_89725600	chr14_89910600_89912000	-0.0114	0.778	0.966	no
ENSG00000100764	chr14_89725200_89725600	chr14_89976600_89977400	-0.0236	0.559	0.966	no
ENSG00000100764	chr14_89725200_89725600	chr14_90055600_90056400	-0.0132	0.744	0.966	no
ENSG00000100764	chr14_89725200_89725600	chr14_90107600_90108200	-0.021	0.602	0.966	no
ENSG00000100764	chr14_89725200_89725600	chr14_90147200_90148600	0.0325	0.421	0.913	no
ENSG00000100764	chr14_89725200_89725600	chr14_90234000_90234600	-0.0175	0.665	0.966	no
ENSG00000100764	chr14_89725200_89725600	chr14_90239400_90240800	-0.0231	0.567	0.966	no
ENSG00000100764	chr14_89725200_89725600	chr14_90730000_90731400	-0.0132	0.744	0.966	no
ENSG00000100764	chr14_89725200_89725600	chr14_91475400_91476400	0.145	0.000298	0.00269	yes
ENSG00000100764	chr14_89725200_89725600	chr14_91528800_91530200	-0.0155	0.701	0.966	no
ENSG00000100764	chr14_89725200_89725600	chr14_91544400_91545000	-0.0175	0.665	0.966	no
ENSG00000100764	chr14_89725200_89725600	chr14_91575000_91576200	-0.0169	0.676	0.966	no
ENSG00000100764	chr14_89725200_89725600	chr14_91589800_91592000	-0.0104	0.797	0.966	no
ENSG00000100764	chr14_89725200_89725600	chr14_91608400_91609200	0.051	0.207	0.533	no
ENSG00000100764	chr14_89725200_89725600	chr14_91693200_91697200	0.0922	0.0223	0.0903	no
ENSG00000100764	chr14_89725200_89725600	chr14_91710000_91711000	-0.0286	0.479	0.966	no
ENSG00000100764	chr14_89725200_89725600	chr14_91716200_91717200	-0.0303	0.454	0.958	no
ENSG00000140025	chr14_89725200_89725600	chr14_89757800_89758200	-0.00231	0.929	0.966	no
ENSG00000140025	chr14_89725200_89725600	chr14_89759200_89759800	-0.00327	0.899	0.966	no
ENSG00000140025	chr14_89725200_89725600	chr14_89768800_89770000	-0.00401	0.876	0.966	no
ENSG00000140025	chr14_89725200_89725600	chr14_89771800_89776400	-0.0181	0.482	0.966	no
ENSG00000140025	chr14_89725200_89725600	chr14_89783400_89784200	0.0468	0.0698	0.225	no
ENSG00000140025	chr14_89725200_89725600	chr14_89792000_89792400	-0.00696	0.787	0.966	no
ENSG00000140025	chr14_89725200_89725600	chr14_89796400_89801000	0.00857	0.74	0.966	no
ENSG00000140025	chr14_89725200_89725600	chr14_89817200_89819000	-0.0102	0.694	0.966	no
ENSG00000140025	chr14_89725200_89725600	chr14_89819600_89820400	-0.00518	0.841	0.966	no
ENSG00000140025	chr14_89725200_89725600	chr14_89826000_89826600	-0.00614	0.812	0.966	no
ENSG00000140025	chr14_89725200_89725600	chr14_89829200_89830800	-0.00231	0.929	0.966	no
ENSG00000140025	chr14_89725200_89725600	chr14_89832200_89834600	-0.00734	0.776	0.966	no
ENSG00000140025	chr14_89725200_89725600	chr14_89838000_89839800	-0.00805	0.755	0.966	no
ENSG00000140025	chr14_89725200_89725600	chr14_89844400_89844800	-0.00931	0.718	0.966	no
ENSG00000140025	chr14_89725200_89725600	chr14_89849200_89853400	-0.00437	0.866	0.966	no
ENSG00000140025	chr14_89725200_89725600	chr14_89859600_89860200	-0.00518	0.841	0.966	no
ENSG00000140025	chr14_89725200_89725600	chr14_89895200_89896000	-0.00518	0.841	0.966	no
ENSG00000140025	chr14_89725200_89725600	chr14_89897000_89898200	0.0034	0.895	0.966	no
ENSG00000140025	chr14_89725200_89725600	chr14_89898800_89899400	-0.0102	0.694	0.966	no
ENSG00000140025	chr14_89725200_89725600	chr14_89910600_89912000	-0.00734	0.776	0.966	no
ENSG00000140025	chr14_89725200_89725600	chr14_89976600_89977400	-0.0201	0.436	0.933	no
ENSG00000140025	chr14_89725200_89725600	chr14_90055600_90056400	-0.00901	0.727	0.966	no
ENSG00000140025	chr14_89725200_89725600	chr14_90107600_90108200	0.0332	0.199	0.517	no
ENSG00000140025	chr14_89725200_89725600	chr14_90147200_90148600	0.0194	0.452	0.955	no
ENSG00000140025	chr14_89725200_89725600	chr14_90234000_90234600	0.0418	0.106	0.313	no
ENSG00000140025	chr14_89725200_89725600	chr14_90239400_90240800	0.0145	0.574	0.966	no
ENSG00000140025	chr14_89725200_89725600	chr14_90730000_90731400	-0.0112	0.665	0.966	no
ENSG00000152315	chr14_89725200_89725600	chr14_89771800_89776400	-0.0255	0.794	0.966	no
ENSG00000152315	chr14_89725200_89725600	chr14_89783400_89784200	1	0	0	yes
ENSG00000152315	chr14_89725200_89725600	chr14_89792000_89792400	-0.00935	0.924	0.966	no
ENSG00000152315	chr14_89725200_89725600	chr14_89796400_89801000	-0.0255	0.794	0.966	no
ENSG00000152315	chr14_89725200_89725600	chr14_89817200_89819000	-0.00935	0.924	0.966	no
ENSG00000152315	chr14_89725200_89725600	chr14_89819600_89820400	-0.0133	0.892	0.966	no
ENSG00000152315	chr14_89725200_89725600	chr14_89844400_89844800	-0.0163	0.867	0.966	no
ENSG00000152315	chr14_89725200_89725600	chr14_89849200_89853400	-0.0309	0.751	0.966	no
ENSG00000152315	chr14_89725200_89725600	chr14_89897000_89898200	-0.0373	0.701	0.966	no
ENSG00000152315	chr14_89725200_89725600	chr14_89898800_89899400	-0.0133	0.892	0.966	no
ENSG00000152315	chr14_89725200_89725600	chr14_89910600_89912000	-0.0133	0.892	0.966	no
ENSG00000152315	chr14_89725200_89725600	chr14_89976600_89977400	-0.019	0.846	0.966	no
ENSG00000152315	chr14_89725200_89725600	chr14_90055600_90056400	-0.00935	0.924	0.966	no
ENSG00000152315	chr14_89725200_89725600	chr14_90107600_90108200	-0.019	0.846	0.966	no
ENSG00000152315	chr14_89725200_89725600	chr14_90147200_90148600	-0.0213	0.827	0.966	no
ENSG00000152315	chr14_89725200_89725600	chr14_90234000_90234600	-0.0163	0.867	0.966	no
ENSG00000152315	chr14_89725200_89725600	chr14_90239400_90240800	-0.019	0.846	0.966	no
ENSG00000152315	chr14_89725200_89725600	chr14_90730000_90731400	-0.0163	0.867	0.966	no
ENSG00000152315	chr14_89725200_89725600	chr14_91475400_91476400	0.367	9.26e-05	0.00102	yes
ENSG00000165521	chr14_89725200_89725600	chr14_89771800_89776400	0.137	0.0179	0.0759	no
ENSG00000165521	chr14_89725200_89725600	chr14_89783400_89784200	0.403	3.59e-13	4.67e-11	yes
ENSG00000165521	chr14_89725200_89725600	chr14_89792000_89792400	-0.00823	0.887	0.966	no
ENSG00000165521	chr14_89725200_89725600	chr14_89796400_89801000	0.116	0.0453	0.16	no
ENSG00000165521	chr14_89725200_89725600	chr14_89817200_89819000	-0.0131	0.821	0.966	no
ENSG00000165521	chr14_89725200_89725600	chr14_89819600_89820400	-0.00581	0.92	0.966	no
ENSG00000165521	chr14_89725200_89725600	chr14_89826000_89826600	-0.0101	0.862	0.966	no
ENSG00000165521	chr14_89725200_89725600	chr14_89832200_89834600	-0.00581	0.92	0.966	no
ENSG00000165521	chr14_89725200_89725600	chr14_89838000_89839800	-0.00823	0.887	0.966	no
ENSG00000165521	chr14_89725200_89725600	chr14_89844400_89844800	-0.0117	0.84	0.966	no
ENSG00000165521	chr14_89725200_89725600	chr14_89849200_89853400	0.0717	0.215	0.551	no
ENSG00000165521	chr14_89725200_89725600	chr14_89859600_89860200	-0.00581	0.92	0.966	no
ENSG00000165521	chr14_89725200_89725600	chr14_89895200_89896000	-0.00581	0.92	0.966	no
ENSG00000165521	chr14_89725200_89725600	chr14_89897000_89898200	0.056	0.334	0.773	no
ENSG00000165521	chr14_89725200_89725600	chr14_89898800_89899400	-0.0155	0.789	0.966	no
ENSG00000165521	chr14_89725200_89725600	chr14_89910600_89912000	-0.00581	0.92	0.966	no
ENSG00000165521	chr14_89725200_89725600	chr14_89976600_89977400	-0.0214	0.712	0.966	no
ENSG00000165521	chr14_89725200_89725600	chr14_90055600_90056400	-0.0101	0.862	0.966	no
ENSG00000165521	chr14_89725200_89725600	chr14_90107600_90108200	0.191	0.000867	0.00649	yes
ENSG00000165521	chr14_89725200_89725600	chr14_90147200_90148600	-0.0196	0.735	0.966	no
ENSG00000165521	chr14_89725200_89725600	chr14_90234000_90234600	-0.0117	0.84	0.966	no
ENSG00000165521	chr14_89725200_89725600	chr14_90239400_90240800	0.107	0.0631	0.208	no
ENSG00000042088	chr14_89757800_89758200	chr14_89759200_89759800	-0.000449	0.983	0.985	no
ENSG00000042088	chr14_89757800_89758200	chr14_89768800_89770000	-0.00119	0.955	0.968	no
ENSG00000042088	chr14_89757800_89758200	chr14_89771800_89776400	-0.00455	0.83	0.966	no
ENSG00000042088	chr14_89757800_89758200	chr14_89783400_89784200	-0.00212	0.92	0.966	no
ENSG00000042088	chr14_89757800_89758200	chr14_89792000_89792400	-0.00169	0.937	0.966	no
ENSG00000042088	chr14_89757800_89758200	chr14_89796400_89801000	-0.00462	0.827	0.966	no
ENSG00000042088	chr14_89757800_89758200	chr14_89817200_89819000	-0.0026	0.902	0.966	no
ENSG00000042088	chr14_89757800_89758200	chr14_89819600_89820400	-0.00101	0.962	0.97	no
ENSG00000042088	chr14_89757800_89758200	chr14_89826000_89826600	-0.00142	0.946	0.966	no
ENSG00000042088	chr14_89757800_89758200	chr14_89829200_89830800	-0.000779	0.971	0.975	no
ENSG00000042088	chr14_89757800_89758200	chr14_89832200_89834600	-0.00162	0.939	0.966	no
ENSG00000042088	chr14_89757800_89758200	chr14_89838000_89839800	-0.00156	0.941	0.966	no
ENSG00000042088	chr14_89757800_89758200	chr14_89844400_89844800	-0.00252	0.905	0.966	no
ENSG00000042088	chr14_89757800_89758200	chr14_89849200_89853400	-0.00651	0.759	0.966	no
ENSG00000042088	chr14_89757800_89758200	chr14_89859600_89860200	-0.00101	0.962	0.97	no
ENSG00000042088	chr14_89757800_89758200	chr14_89895200_89896000	-0.000449	0.983	0.985	no
ENSG00000042088	chr14_89757800_89758200	chr14_89897000_89898200	-0.00854	0.687	0.966	no
ENSG00000042088	chr14_89757800_89758200	chr14_89898800_89899400	-0.00252	0.905	0.966	no
ENSG00000042088	chr14_89757800_89758200	chr14_89910600_89912000	-0.00191	0.928	0.966	no
ENSG00000042088	chr14_89757800_89758200	chr14_89976600_89977400	-0.00425	0.841	0.966	no
ENSG00000042088	chr14_89757800_89758200	chr14_90055600_90056400	-0.0023	0.913	0.966	no
ENSG00000042088	chr14_89757800_89758200	chr14_90107600_90108200	-0.00396	0.852	0.966	no
ENSG00000042088	chr14_89757800_89758200	chr14_90147200_90148600	-0.00396	0.852	0.966	no
ENSG00000042088	chr14_89757800_89758200	chr14_90234000_90234600	-0.00337	0.874	0.966	no
ENSG00000042088	chr14_89757800_89758200	chr14_90239400_90240800	-0.00443	0.835	0.966	no
ENSG00000042088	chr14_89757800_89758200	chr14_90730000_90731400	-0.00221	0.917	0.966	no
ENSG00000042317	chr14_89757800_89758200	chr14_89771800_89776400	-0.014	0.82	0.966	no
ENSG00000042317	chr14_89757800_89758200	chr14_89783400_89784200	-0.00661	0.915	0.966	no
ENSG00000042317	chr14_89757800_89758200	chr14_89792000_89792400	-0.0038	0.951	0.967	no
ENSG00000042317	chr14_89757800_89758200	chr14_89796400_89801000	-0.0162	0.794	0.966	no
ENSG00000042317	chr14_89757800_89758200	chr14_89817200_89819000	0.706	4.2e-41	7.37e-38	yes
ENSG00000042317	chr14_89757800_89758200	chr14_89819600_89820400	-0.0038	0.951	0.967	no
ENSG00000042317	chr14_89757800_89758200	chr14_89832200_89834600	-0.00661	0.915	0.966	no
ENSG00000042317	chr14_89757800_89758200	chr14_89838000_89839800	-0.00661	0.915	0.966	no
ENSG00000042317	chr14_89757800_89758200	chr14_89844400_89844800	-0.00539	0.931	0.966	no
ENSG00000053254	chr14_89757800_89758200	chr14_89759200_89759800	-0.000885	0.938	0.966	no
ENSG00000053254	chr14_89757800_89758200	chr14_89768800_89770000	-0.00125	0.912	0.966	no
ENSG00000053254	chr14_89757800_89758200	chr14_89771800_89776400	0.0212	0.061	0.202	no
ENSG00000053254	chr14_89757800_89758200	chr14_89783400_89784200	-0.00224	0.843	0.966	no
ENSG00000053254	chr14_89757800_89758200	chr14_89792000_89792400	-0.00183	0.871	0.966	no
ENSG00000053254	chr14_89757800_89758200	chr14_89796400_89801000	-0.0054	0.633	0.966	no
ENSG00000053254	chr14_89757800_89758200	chr14_89817200_89819000	0.0422	0.000187	0.00183	no
ENSG00000053254	chr14_89757800_89758200	chr14_89819600_89820400	-0.00137	0.904	0.966	no
ENSG00000053254	chr14_89757800_89758200	chr14_89826000_89826600	-0.00137	0.904	0.966	no
ENSG00000053254	chr14_89757800_89758200	chr14_89829200_89830800	-0.000766	0.946	0.966	no
ENSG00000053254	chr14_89757800_89758200	chr14_89832200_89834600	-0.00163	0.885	0.966	no
ENSG00000053254	chr14_89757800_89758200	chr14_89838000_89839800	-0.00183	0.871	0.966	no
ENSG00000053254	chr14_89757800_89758200	chr14_89844400_89844800	-0.00285	0.801	0.966	no
ENSG00000053254	chr14_89757800_89758200	chr14_89849200_89853400	0.0108	0.339	0.782	no
ENSG00000053254	chr14_89757800_89758200	chr14_89859600_89860200	-0.00125	0.912	0.966	no
ENSG00000053254	chr14_89757800_89758200	chr14_89895200_89896000	0.104	2.07e-20	8.87e-18	yes
ENSG00000053254	chr14_89757800_89758200	chr14_89897000_89898200	0.0201	0.0752	0.239	no
ENSG00000053254	chr14_89757800_89758200	chr14_89898800_89899400	-0.00267	0.813	0.966	no
ENSG00000053254	chr14_89757800_89758200	chr14_89910600_89912000	-0.00193	0.864	0.966	no
ENSG00000053254	chr14_89757800_89758200	chr14_89976600_89977400	-0.00496	0.66	0.966	no
ENSG00000053254	chr14_89757800_89758200	chr14_90055600_90056400	-0.00196	0.862	0.966	no
ENSG00000053254	chr14_89757800_89758200	chr14_90107600_90108200	0.0261	0.021	0.0861	no
ENSG00000053254	chr14_89757800_89758200	chr14_90147200_90148600	-0.00468	0.678	0.966	no
ENSG00000053254	chr14_89757800_89758200	chr14_90234000_90234600	-0.00347	0.759	0.966	no
ENSG00000053254	chr14_89757800_89758200	chr14_90239400_90240800	-0.00509	0.652	0.966	no
ENSG00000053254	chr14_89757800_89758200	chr14_90730000_90731400	-0.00253	0.823	0.966	no
ENSG00000100722	chr14_89757800_89758200	chr14_89759200_89759800	-0.000676	0.975	0.979	no
ENSG00000100722	chr14_89757800_89758200	chr14_89768800_89770000	-0.00166	0.94	0.966	no
ENSG00000100722	chr14_89757800_89758200	chr14_89771800_89776400	-0.006	0.784	0.966	no
ENSG00000100722	chr14_89757800_89758200	chr14_89783400_89784200	-0.0028	0.898	0.966	no
ENSG00000100722	chr14_89757800_89758200	chr14_89792000_89792400	-0.00263	0.904	0.966	no
ENSG00000100722	chr14_89757800_89758200	chr14_89796400_89801000	0.0645	0.00316	0.0187	yes
ENSG00000100722	chr14_89757800_89758200	chr14_89817200_89819000	0.142	6.81e-11	5.21e-09	yes
ENSG00000100722	chr14_89757800_89758200	chr14_89819600_89820400	-0.00166	0.94	0.966	no
ENSG00000100722	chr14_89757800_89758200	chr14_89826000_89826600	-0.00151	0.945	0.966	no
ENSG00000100722	chr14_89757800_89758200	chr14_89829200_89830800	-0.000676	0.975	0.979	no
ENSG00000100722	chr14_89757800_89758200	chr14_89832200_89834600	-0.00203	0.926	0.966	no
ENSG00000100722	chr14_89757800_89758200	chr14_89838000_89839800	-0.00203	0.926	0.966	no
ENSG00000100722	chr14_89757800_89758200	chr14_89844400_89844800	-0.00347	0.874	0.966	no
ENSG00000100722	chr14_89757800_89758200	chr14_89849200_89853400	0.0445	0.0415	0.149	no
ENSG00000100722	chr14_89757800_89758200	chr14_89859600_89860200	-0.00135	0.951	0.967	no
ENSG00000100722	chr14_89757800_89758200	chr14_89895200_89896000	-0.00151	0.945	0.966	no
ENSG00000100722	chr14_89757800_89758200	chr14_89897000_89898200	0.0335	0.126	0.36	no
ENSG00000100722	chr14_89757800_89758200	chr14_89898800_89899400	-0.0036	0.869	0.966	no
ENSG00000100722	chr14_89757800_89758200	chr14_89910600_89912000	-0.00288	0.895	0.966	no
ENSG00000100722	chr14_89757800_89758200	chr14_89976600_89977400	-0.00608	0.781	0.966	no
ENSG00000140025	chr14_89757800_89758200	chr14_89759200_89759800	-0.000942	0.971	0.975	no
ENSG00000140025	chr14_89757800_89758200	chr14_89768800_89770000	-0.00115	0.964	0.971	no
ENSG00000140025	chr14_89757800_89758200	chr14_89771800_89776400	-0.00522	0.84	0.966	no
ENSG00000140025	chr14_89757800_89758200	chr14_89783400_89784200	-0.00336	0.897	0.966	no
ENSG00000140025	chr14_89757800_89758200	chr14_89792000_89792400	-0.002	0.938	0.966	no
ENSG00000140025	chr14_89757800_89758200	chr14_89796400_89801000	-0.00655	0.8	0.966	no
ENSG00000140025	chr14_89757800_89758200	chr14_89817200_89819000	-0.00292	0.91	0.966	no
ENSG00000140025	chr14_89757800_89758200	chr14_89819600_89820400	-0.00149	0.954	0.967	no
ENSG00000140025	chr14_89757800_89758200	chr14_89826000_89826600	-0.00177	0.945	0.966	no
ENSG00000140025	chr14_89757800_89758200	chr14_89829200_89830800	-0.000666	0.979	0.982	no
ENSG00000140025	chr14_89757800_89758200	chr14_89832200_89834600	-0.00211	0.935	0.966	no
ENSG00000140025	chr14_89757800_89758200	chr14_89838000_89839800	-0.00231	0.929	0.966	no
ENSG00000140025	chr14_89757800_89758200	chr14_89844400_89844800	-0.00268	0.917	0.966	no
ENSG00000140025	chr14_89757800_89758200	chr14_89849200_89853400	-0.0085	0.742	0.966	no
ENSG00000140025	chr14_89757800_89758200	chr14_89859600_89860200	-0.00149	0.954	0.967	no
ENSG00000140025	chr14_89757800_89758200	chr14_89895200_89896000	-0.00149	0.954	0.967	no
ENSG00000140025	chr14_89757800_89758200	chr14_89897000_89898200	-0.011	0.671	0.966	no
ENSG00000140025	chr14_89757800_89758200	chr14_89898800_89899400	-0.00292	0.91	0.966	no
ENSG00000140025	chr14_89757800_89758200	chr14_89910600_89912000	-0.00211	0.935	0.966	no
ENSG00000140025	chr14_89757800_89758200	chr14_89976600_89977400	-0.00579	0.823	0.966	no
ENSG00000140025	chr14_89757800_89758200	chr14_90055600_90056400	-0.00259	0.92	0.966	no
ENSG00000140025	chr14_89757800_89758200	chr14_90107600_90108200	-0.00416	0.872	0.966	no
ENSG00000140025	chr14_89757800_89758200	chr14_90147200_90148600	-0.00531	0.837	0.966	no
ENSG00000140025	chr14_89757800_89758200	chr14_90234000_90234600	-0.00362	0.889	0.966	no
ENSG00000140025	chr14_89757800_89758200	chr14_90239400_90240800	-0.00583	0.821	0.966	no
ENSG00000140025	chr14_89757800_89758200	chr14_90730000_90731400	-0.00322	0.901	0.966	no
ENSG00000042088	chr14_89759200_89759800	chr14_89768800_89770000	-0.00119	0.955	0.968	no
ENSG00000042088	chr14_89759200_89759800	chr14_89771800_89776400	-0.00455	0.83	0.966	no
ENSG00000042088	chr14_89759200_89759800	chr14_89783400_89784200	-0.00212	0.92	0.966	no
ENSG00000042088	chr14_89759200_89759800	chr14_89792000_89792400	-0.00169	0.937	0.966	no
ENSG00000042088	chr14_89759200_89759800	chr14_89796400_89801000	-0.00462	0.827	0.966	no
ENSG00000042088	chr14_89759200_89759800	chr14_89817200_89819000	-0.0026	0.902	0.966	no
ENSG00000042088	chr14_89759200_89759800	chr14_89819600_89820400	-0.00101	0.962	0.97	no
ENSG00000042088	chr14_89759200_89759800	chr14_89826000_89826600	-0.00142	0.946	0.966	no
ENSG00000042088	chr14_89759200_89759800	chr14_89829200_89830800	-0.000779	0.971	0.975	no
ENSG00000042088	chr14_89759200_89759800	chr14_89832200_89834600	-0.00162	0.939	0.966	no
ENSG00000042088	chr14_89759200_89759800	chr14_89838000_89839800	-0.00156	0.941	0.966	no
ENSG00000042088	chr14_89759200_89759800	chr14_89844400_89844800	-0.00252	0.905	0.966	no
ENSG00000042088	chr14_89759200_89759800	chr14_89849200_89853400	-0.00651	0.759	0.966	no
ENSG00000042088	chr14_89759200_89759800	chr14_89859600_89860200	-0.00101	0.962	0.97	no
ENSG00000042088	chr14_89759200_89759800	chr14_89895200_89896000	-0.000449	0.983	0.985	no
ENSG00000042088	chr14_89759200_89759800	chr14_89897000_89898200	-0.00854	0.687	0.966	no
ENSG00000042088	chr14_89759200_89759800	chr14_89898800_89899400	-0.00252	0.905	0.966	no
ENSG00000042088	chr14_89759200_89759800	chr14_89910600_89912000	-0.00191	0.928	0.966	no
ENSG00000042088	chr14_89759200_89759800	chr14_89976600_89977400	-0.00425	0.841	0.966	no
ENSG00000042088	chr14_89759200_89759800	chr14_90055600_90056400	-0.0023	0.913	0.966	no
ENSG00000042088	chr14_89759200_89759800	chr14_90107600_90108200	-0.00396	0.852	0.966	no
ENSG00000042088	chr14_89759200_89759800	chr14_90147200_90148600	-0.00396	0.852	0.966	no
ENSG00000042088	chr14_89759200_89759800	chr14_90234000_90234600	-0.00337	0.874	0.966	no
ENSG00000042088	chr14_89759200_89759800	chr14_90239400_90240800	-0.00443	0.835	0.966	no
ENSG00000042088	chr14_89759200_89759800	chr14_90730000_90731400	-0.00221	0.917	0.966	no
ENSG00000053254	chr14_89759200_89759800	chr14_89768800_89770000	-0.00145	0.898	0.966	no
ENSG00000053254	chr14_89759200_89759800	chr14_89771800_89776400	-0.00582	0.607	0.966	no
ENSG00000053254	chr14_89759200_89759800	chr14_89783400_89784200	-0.00259	0.819	0.966	no
ENSG00000053254	chr14_89759200_89759800	chr14_89792000_89792400	-0.00211	0.852	0.966	no
ENSG00000053254	chr14_89759200_89759800	chr14_89796400_89801000	-0.00623	0.581	0.966	no
ENSG00000053254	chr14_89759200_89759800	chr14_89817200_89819000	-0.00331	0.77	0.966	no
ENSG00000053254	chr14_89759200_89759800	chr14_89819600_89820400	-0.00158	0.889	0.966	no
ENSG00000053254	chr14_89759200_89759800	chr14_89826000_89826600	-0.00158	0.889	0.966	no
ENSG00000053254	chr14_89759200_89759800	chr14_89829200_89830800	-0.000885	0.938	0.966	no
ENSG00000053254	chr14_89759200_89759800	chr14_89832200_89834600	-0.00188	0.868	0.966	no
ENSG00000053254	chr14_89759200_89759800	chr14_89838000_89839800	-0.00211	0.852	0.966	no
ENSG00000053254	chr14_89759200_89759800	chr14_89844400_89844800	-0.00329	0.771	0.966	no
ENSG00000053254	chr14_89759200_89759800	chr14_89849200_89853400	-0.00866	0.444	0.944	no
ENSG00000053254	chr14_89759200_89759800	chr14_89859600_89860200	-0.00145	0.898	0.966	no
ENSG00000053254	chr14_89759200_89759800	chr14_89895200_89896000	-0.0014	0.901	0.966	no
ENSG00000053254	chr14_89759200_89759800	chr14_89897000_89898200	-0.0111	0.325	0.757	no
ENSG00000053254	chr14_89759200_89759800	chr14_89898800_89899400	-0.00308	0.785	0.966	no
ENSG00000053254	chr14_89759200_89759800	chr14_89910600_89912000	-0.00223	0.843	0.966	no
ENSG00000053254	chr14_89759200_89759800	chr14_89976600_89977400	-0.00573	0.612	0.966	no
ENSG00000053254	chr14_89759200_89759800	chr14_90055600_90056400	-0.00226	0.841	0.966	no
ENSG00000053254	chr14_89759200_89759800	chr14_90107600_90108200	-0.00497	0.66	0.966	no
ENSG00000053254	chr14_89759200_89759800	chr14_90147200_90148600	-0.00541	0.632	0.966	no
ENSG00000053254	chr14_89759200_89759800	chr14_90234000_90234600	-0.004	0.723	0.966	no
ENSG00000053254	chr14_89759200_89759800	chr14_90239400_90240800	-0.00588	0.603	0.966	no
ENSG00000053254	chr14_89759200_89759800	chr14_90730000_90731400	-0.00292	0.796	0.966	no
ENSG00000100722	chr14_89759200_89759800	chr14_89768800_89770000	-0.00117	0.957	0.968	no
ENSG00000100722	chr14_89759200_89759800	chr14_89771800_89776400	-0.00424	0.846	0.966	no
ENSG00000100722	chr14_89759200_89759800	chr14_89783400_89784200	-0.00198	0.928	0.966	no
ENSG00000100722	chr14_89759200_89759800	chr14_89792000_89792400	-0.00186	0.932	0.966	no
ENSG00000100722	chr14_89759200_89759800	chr14_89796400_89801000	-0.00497	0.82	0.966	no
ENSG00000100722	chr14_89759200_89759800	chr14_89817200_89819000	-0.00235	0.914	0.966	no
ENSG00000100722	chr14_89759200_89759800	chr14_89819600_89820400	-0.00117	0.957	0.968	no
ENSG00000100722	chr14_89759200_89759800	chr14_89826000_89826600	-0.00107	0.961	0.97	no
ENSG00000100722	chr14_89759200_89759800	chr14_89829200_89830800	-0.000478	0.983	0.985	no
ENSG00000100722	chr14_89759200_89759800	chr14_89832200_89834600	-0.00144	0.948	0.966	no
ENSG00000100722	chr14_89759200_89759800	chr14_89838000_89839800	-0.00144	0.948	0.966	no
ENSG00000100722	chr14_89759200_89759800	chr14_89844400_89844800	-0.00245	0.911	0.966	no
ENSG00000100722	chr14_89759200_89759800	chr14_89849200_89853400	-0.00684	0.754	0.966	no
ENSG00000100722	chr14_89759200_89759800	chr14_89859600_89860200	-0.000956	0.965	0.972	no
ENSG00000100722	chr14_89759200_89759800	chr14_89895200_89896000	-0.00107	0.961	0.97	no
ENSG00000100722	chr14_89759200_89759800	chr14_89897000_89898200	-0.00855	0.696	0.966	no
ENSG00000100722	chr14_89759200_89759800	chr14_89898800_89899400	-0.00254	0.907	0.966	no
ENSG00000100722	chr14_89759200_89759800	chr14_89910600_89912000	-0.00203	0.926	0.966	no
ENSG00000100722	chr14_89759200_89759800	chr14_89976600_89977400	-0.0043	0.844	0.966	no
ENSG00000140025	chr14_89759200_89759800	chr14_89768800_89770000	-0.00163	0.95	0.967	no
ENSG00000140025	chr14_89759200_89759800	chr14_89771800_89776400	-0.00738	0.775	0.966	no
ENSG00000140025	chr14_89759200_89759800	chr14_89783400_89784200	-0.00475	0.854	0.966	no
ENSG00000140025	chr14_89759200_89759800	chr14_89792000_89792400	-0.00283	0.913	0.966	no
ENSG00000140025	chr14_89759200_89759800	chr14_89796400_89801000	-0.00927	0.72	0.966	no
ENSG00000140025	chr14_89759200_89759800	chr14_89817200_89819000	-0.00413	0.873	0.966	no
ENSG00000140025	chr14_89759200_89759800	chr14_89819600_89820400	-0.00211	0.935	0.966	no
ENSG00000140025	chr14_89759200_89759800	chr14_89826000_89826600	-0.0025	0.923	0.966	no
ENSG00000140025	chr14_89759200_89759800	chr14_89829200_89830800	-0.000942	0.971	0.975	no
ENSG00000140025	chr14_89759200_89759800	chr14_89832200_89834600	-0.00299	0.908	0.966	no
ENSG00000140025	chr14_89759200_89759800	chr14_89838000_89839800	-0.00327	0.899	0.966	no
ENSG00000140025	chr14_89759200_89759800	chr14_89844400_89844800	-0.00379	0.883	0.966	no
ENSG00000140025	chr14_89759200_89759800	chr14_89849200_89853400	-0.012	0.642	0.966	no
ENSG00000140025	chr14_89759200_89759800	chr14_89859600_89860200	-0.00211	0.935	0.966	no
ENSG00000140025	chr14_89759200_89759800	chr14_89895200_89896000	-0.00211	0.935	0.966	no
ENSG00000140025	chr14_89759200_89759800	chr14_89897000_89898200	-0.0155	0.548	0.966	no
ENSG00000140025	chr14_89759200_89759800	chr14_89898800_89899400	-0.00413	0.873	0.966	no
ENSG00000140025	chr14_89759200_89759800	chr14_89910600_89912000	-0.00299	0.908	0.966	no
ENSG00000140025	chr14_89759200_89759800	chr14_89976600_89977400	-0.00819	0.751	0.966	no
ENSG00000140025	chr14_89759200_89759800	chr14_90055600_90056400	-0.00366	0.887	0.966	no
ENSG00000140025	chr14_89759200_89759800	chr14_90107600_90108200	-0.00588	0.82	0.966	no
ENSG00000140025	chr14_89759200_89759800	chr14_90147200_90148600	-0.00751	0.771	0.966	no
ENSG00000140025	chr14_89759200_89759800	chr14_90234000_90234600	-0.00512	0.843	0.966	no
ENSG00000140025	chr14_89759200_89759800	chr14_90239400_90240800	-0.00825	0.749	0.966	no
ENSG00000140025	chr14_89759200_89759800	chr14_90730000_90731400	-0.00455	0.86	0.966	no
ENSG00000042088	chr14_89768800_89770000	chr14_89771800_89776400	-0.0121	0.57	0.966	no
ENSG00000042088	chr14_89768800_89770000	chr14_89783400_89784200	-0.00561	0.791	0.966	no
ENSG00000042088	chr14_89768800_89770000	chr14_89792000_89792400	-0.00447	0.833	0.966	no
ENSG00000042088	chr14_89768800_89770000	chr14_89796400_89801000	-0.0122	0.564	0.966	no
ENSG00000042088	chr14_89768800_89770000	chr14_89817200_89819000	-0.00689	0.745	0.966	no
ENSG00000042088	chr14_89768800_89770000	chr14_89819600_89820400	-0.00266	0.9	0.966	no
ENSG00000042088	chr14_89768800_89770000	chr14_89826000_89826600	-0.00377	0.859	0.966	no
ENSG00000042088	chr14_89768800_89770000	chr14_89829200_89830800	-0.00206	0.922	0.966	no
ENSG00000042088	chr14_89768800_89770000	chr14_89832200_89834600	-0.0043	0.839	0.966	no
ENSG00000042088	chr14_89768800_89770000	chr14_89838000_89839800	-0.00413	0.845	0.966	no
ENSG00000042088	chr14_89768800_89770000	chr14_89844400_89844800	-0.00667	0.753	0.966	no
ENSG00000042088	chr14_89768800_89770000	chr14_89849200_89853400	-0.0173	0.416	0.905	no
ENSG00000042088	chr14_89768800_89770000	chr14_89859600_89860200	-0.00266	0.9	0.966	no
ENSG00000042088	chr14_89768800_89770000	chr14_89895200_89896000	-0.00119	0.955	0.968	no
ENSG00000042088	chr14_89768800_89770000	chr14_89897000_89898200	0.0237	0.265	0.647	no
ENSG00000042088	chr14_89768800_89770000	chr14_89898800_89899400	-0.00667	0.753	0.966	no
ENSG00000042088	chr14_89768800_89770000	chr14_89910600_89912000	-0.00507	0.811	0.966	no
ENSG00000042088	chr14_89768800_89770000	chr14_89976600_89977400	-0.0113	0.595	0.966	no
ENSG00000042088	chr14_89768800_89770000	chr14_90055600_90056400	-0.00611	0.773	0.966	no
ENSG00000042088	chr14_89768800_89770000	chr14_90107600_90108200	-0.0105	0.621	0.966	no
ENSG00000042088	chr14_89768800_89770000	chr14_90147200_90148600	-0.0105	0.621	0.966	no
ENSG00000042088	chr14_89768800_89770000	chr14_90234000_90234600	-0.00894	0.673	0.966	no
ENSG00000042088	chr14_89768800_89770000	chr14_90239400_90240800	0.0284	0.181	0.48	no
ENSG00000042088	chr14_89768800_89770000	chr14_90730000_90731400	0.0718	0.000695	0.00541	yes
ENSG00000053254	chr14_89768800_89770000	chr14_89771800_89776400	-0.00823	0.466	0.966	no
ENSG00000053254	chr14_89768800_89770000	chr14_89783400_89784200	-0.00366	0.746	0.966	no
ENSG00000053254	chr14_89768800_89770000	chr14_89792000_89792400	-0.00299	0.792	0.966	no
ENSG00000053254	chr14_89768800_89770000	chr14_89796400_89801000	-0.00882	0.435	0.932	no
ENSG00000053254	chr14_89768800_89770000	chr14_89817200_89819000	-0.00468	0.679	0.966	no
ENSG00000053254	chr14_89768800_89770000	chr14_89819600_89820400	-0.00223	0.844	0.966	no
ENSG00000053254	chr14_89768800_89770000	chr14_89826000_89826600	-0.00223	0.844	0.966	no
ENSG00000053254	chr14_89768800_89770000	chr14_89829200_89830800	-0.00125	0.912	0.966	no
ENSG00000053254	chr14_89768800_89770000	chr14_89832200_89834600	-0.00266	0.814	0.966	no
ENSG00000053254	chr14_89768800_89770000	chr14_89838000_89839800	-0.00299	0.792	0.966	no
ENSG00000053254	chr14_89768800_89770000	chr14_89844400_89844800	-0.00465	0.681	0.966	no
ENSG00000053254	chr14_89768800_89770000	chr14_89849200_89853400	0.0102	0.368	0.831	no
ENSG00000053254	chr14_89768800_89770000	chr14_89859600_89860200	-0.00205	0.856	0.966	no
ENSG00000053254	chr14_89768800_89770000	chr14_89895200_89896000	-0.00198	0.861	0.966	no
ENSG00000053254	chr14_89768800_89770000	chr14_89897000_89898200	0.0207	0.067	0.218	no
ENSG00000053254	chr14_89768800_89770000	chr14_89898800_89899400	-0.00436	0.7	0.966	no
ENSG00000053254	chr14_89768800_89770000	chr14_89910600_89912000	-0.00316	0.78	0.966	no
ENSG00000053254	chr14_89768800_89770000	chr14_89976600_89977400	0.00817	0.47	0.966	no
ENSG00000053254	chr14_89768800_89770000	chr14_90055600_90056400	-0.0032	0.777	0.966	no
ENSG00000053254	chr14_89768800_89770000	chr14_90107600_90108200	-0.00704	0.534	0.966	no
ENSG00000053254	chr14_89768800_89770000	chr14_90147200_90148600	0.00954	0.399	0.879	no
ENSG00000053254	chr14_89768800_89770000	chr14_90234000_90234600	-0.00567	0.616	0.966	no
ENSG00000053254	chr14_89768800_89770000	chr14_90239400_90240800	0.0235	0.0376	0.138	no
ENSG00000053254	chr14_89768800_89770000	chr14_90730000_90731400	0.027	0.0167	0.0717	no
ENSG00000100722	chr14_89768800_89770000	chr14_89771800_89776400	-0.0104	0.634	0.966	no
ENSG00000100722	chr14_89768800_89770000	chr14_89783400_89784200	-0.00485	0.825	0.966	no
ENSG00000100722	chr14_89768800_89770000	chr14_89792000_89792400	-0.00455	0.835	0.966	no
ENSG00000100722	chr14_89768800_89770000	chr14_89796400_89801000	0.0291	0.183	0.484	no
ENSG00000100722	chr14_89768800_89770000	chr14_89817200_89819000	-0.00577	0.792	0.966	no
ENSG00000100722	chr14_89768800_89770000	chr14_89819600_89820400	-0.00287	0.895	0.966	no
ENSG00000100722	chr14_89768800_89770000	chr14_89826000_89826600	-0.00262	0.905	0.966	no
ENSG00000100722	chr14_89768800_89770000	chr14_89829200_89830800	-0.00117	0.957	0.968	no
ENSG00000100722	chr14_89768800_89770000	chr14_89832200_89834600	-0.00352	0.872	0.966	no
ENSG00000100722	chr14_89768800_89770000	chr14_89838000_89839800	-0.00352	0.872	0.966	no
ENSG00000100722	chr14_89768800_89770000	chr14_89844400_89844800	-0.00601	0.783	0.966	no
ENSG00000100722	chr14_89768800_89770000	chr14_89849200_89853400	0.0145	0.506	0.966	no
ENSG00000100722	chr14_89768800_89770000	chr14_89859600_89860200	-0.00234	0.915	0.966	no
ENSG00000100722	chr14_89768800_89770000	chr14_89895200_89896000	-0.00262	0.905	0.966	no
ENSG00000100722	chr14_89768800_89770000	chr14_89897000_89898200	0.058	0.0079	0.0392	yes
ENSG00000100722	chr14_89768800_89770000	chr14_89898800_89899400	-0.00624	0.775	0.966	no
ENSG00000100722	chr14_89768800_89770000	chr14_89910600_89912000	-0.00499	0.819	0.966	no
ENSG00000100722	chr14_89768800_89770000	chr14_89976600_89977400	0.0366	0.0936	0.285	no
ENSG00000140025	chr14_89768800_89770000	chr14_89771800_89776400	-0.00904	0.726	0.966	no
ENSG00000140025	chr14_89768800_89770000	chr14_89783400_89784200	-0.00582	0.822	0.966	no
ENSG00000140025	chr14_89768800_89770000	chr14_89792000_89792400	-0.00347	0.893	0.966	no
ENSG00000140025	chr14_89768800_89770000	chr14_89796400_89801000	-0.0114	0.66	0.966	no
ENSG00000140025	chr14_89768800_89770000	chr14_89817200_89819000	-0.00506	0.845	0.966	no
ENSG00000140025	chr14_89768800_89770000	chr14_89819600_89820400	-0.00258	0.92	0.966	no
ENSG00000140025	chr14_89768800_89770000	chr14_89826000_89826600	-0.00306	0.906	0.966	no
ENSG00000140025	chr14_89768800_89770000	chr14_89829200_89830800	-0.00115	0.964	0.971	no
ENSG00000140025	chr14_89768800_89770000	chr14_89832200_89834600	-0.00366	0.887	0.966	no
ENSG00000140025	chr14_89768800_89770000	chr14_89838000_89839800	-0.00401	0.876	0.966	no
ENSG00000140025	chr14_89768800_89770000	chr14_89844400_89844800	-0.00464	0.857	0.966	no
ENSG00000140025	chr14_89768800_89770000	chr14_89849200_89853400	-0.0147	0.568	0.966	no
ENSG00000140025	chr14_89768800_89770000	chr14_89859600_89860200	-0.00258	0.92	0.966	no
ENSG00000140025	chr14_89768800_89770000	chr14_89895200_89896000	-0.00258	0.92	0.966	no
ENSG00000140025	chr14_89768800_89770000	chr14_89897000_89898200	0.0224	0.386	0.859	no
ENSG00000140025	chr14_89768800_89770000	chr14_89898800_89899400	-0.00506	0.845	0.966	no
ENSG00000140025	chr14_89768800_89770000	chr14_89910600_89912000	-0.00366	0.887	0.966	no
ENSG00000140025	chr14_89768800_89770000	chr14_89976600_89977400	-0.01	0.698	0.966	no
ENSG00000140025	chr14_89768800_89770000	chr14_90055600_90056400	-0.00449	0.862	0.966	no
ENSG00000140025	chr14_89768800_89770000	chr14_90107600_90108200	-0.0072	0.78	0.966	no
ENSG00000140025	chr14_89768800_89770000	chr14_90147200_90148600	-0.0092	0.722	0.966	no
ENSG00000140025	chr14_89768800_89770000	chr14_90234000_90234600	-0.00627	0.808	0.966	no
ENSG00000140025	chr14_89768800_89770000	chr14_90239400_90240800	-0.0101	0.695	0.966	no
ENSG00000140025	chr14_89768800_89770000	chr14_90730000_90731400	-0.00558	0.829	0.966	no
ENSG00000042088	chr14_89771800_89776400	chr14_89783400_89784200	0.000696	0.974	0.977	no
ENSG00000042088	chr14_89771800_89776400	chr14_89792000_89792400	0.0106	0.616	0.966	no
ENSG00000042088	chr14_89771800_89776400	chr14_89796400_89801000	0.0269	0.205	0.53	no
ENSG00000042088	chr14_89771800_89776400	chr14_89817200_89819000	0.0643	0.00241	0.015	yes
ENSG00000042088	chr14_89771800_89776400	chr14_89819600_89820400	-0.0102	0.631	0.966	no
ENSG00000042088	chr14_89771800_89776400	chr14_89826000_89826600	0.0511	0.016	0.0691	no
ENSG00000042088	chr14_89771800_89776400	chr14_89829200_89830800	-0.00788	0.71	0.966	no
ENSG00000042088	chr14_89771800_89776400	chr14_89832200_89834600	-0.0164	0.438	0.937	no
ENSG00000042088	chr14_89771800_89776400	chr14_89838000_89839800	0.0141	0.506	0.966	no
ENSG00000042088	chr14_89771800_89776400	chr14_89844400_89844800	-0.0255	0.229	0.578	no
ENSG00000042088	chr14_89771800_89776400	chr14_89849200_89853400	0.113	7.97e-08	2.57e-06	yes
ENSG00000042088	chr14_89771800_89776400	chr14_89859600_89860200	-0.0102	0.631	0.966	no
ENSG00000042088	chr14_89771800_89776400	chr14_89895200_89896000	-0.00455	0.83	0.966	no
ENSG00000042088	chr14_89771800_89776400	chr14_89897000_89898200	0.0777	0.000241	0.00226	yes
ENSG00000042088	chr14_89771800_89776400	chr14_89898800_89899400	0.0679	0.00134	0.00928	yes
ENSG00000042088	chr14_89771800_89776400	chr14_89910600_89912000	0.054	0.0109	0.0507	no
ENSG00000042088	chr14_89771800_89776400	chr14_89976600_89977400	0.0592	0.00517	0.0278	yes
ENSG00000042088	chr14_89771800_89776400	chr14_90055600_90056400	0.0582	0.00602	0.0315	yes
ENSG00000042088	chr14_89771800_89776400	chr14_90107600_90108200	0.0327	0.122	0.352	no
ENSG00000042088	chr14_89771800_89776400	chr14_90147200_90148600	0.0327	0.122	0.352	no
ENSG00000042088	chr14_89771800_89776400	chr14_90234000_90234600	0.0787	0.000202	0.00195	yes
ENSG00000042088	chr14_89771800_89776400	chr14_90239400_90240800	0.119	1.62e-08	6.46e-07	yes
ENSG00000042088	chr14_89771800_89776400	chr14_90730000_90731400	0.105	7.19e-07	1.7e-05	yes
ENSG00000042317	chr14_89771800_89776400	chr14_89783400_89784200	-0.0244	0.693	0.966	no
ENSG00000042317	chr14_89771800_89776400	chr14_89792000_89792400	-0.014	0.82	0.966	no
ENSG00000042317	chr14_89771800_89776400	chr14_89796400_89801000	0.154	0.0121	0.0552	no
ENSG00000042317	chr14_89771800_89776400	chr14_89817200_89819000	0.182	0.003	0.0179	yes
ENSG00000042317	chr14_89771800_89776400	chr14_89819600_89820400	-0.014	0.82	0.966	no
ENSG00000042317	chr14_89771800_89776400	chr14_89832200_89834600	0.141	0.0222	0.09	no
ENSG00000042317	chr14_89771800_89776400	chr14_89838000_89839800	0.141	0.0222	0.09	no
ENSG00000042317	chr14_89771800_89776400	chr14_89844400_89844800	-0.0199	0.748	0.966	no
ENSG00000053254	chr14_89771800_89776400	chr14_89783400_89784200	0.0123	0.276	0.668	no
ENSG00000053254	chr14_89771800_89776400	chr14_89792000_89792400	0.0211	0.0622	0.206	no
ENSG00000053254	chr14_89771800_89776400	chr14_89796400_89801000	0.034	0.00264	0.0161	no
ENSG00000053254	chr14_89771800_89776400	chr14_89817200_89819000	0.0378	0.000816	0.00618	no
ENSG00000053254	chr14_89771800_89776400	chr14_89819600_89820400	-0.00897	0.427	0.922	no
ENSG00000053254	chr14_89771800_89776400	chr14_89826000_89826600	0.0205	0.0696	0.225	no
ENSG00000053254	chr14_89771800_89776400	chr14_89829200_89830800	-0.00504	0.656	0.966	no
ENSG00000053254	chr14_89771800_89776400	chr14_89832200_89834600	0.00167	0.883	0.966	no
ENSG00000053254	chr14_89771800_89776400	chr14_89838000_89839800	-0.000985	0.931	0.966	no
ENSG00000053254	chr14_89771800_89776400	chr14_89844400_89844800	0.00265	0.814	0.966	no
ENSG00000053254	chr14_89771800_89776400	chr14_89849200_89853400	0.0628	2.64e-08	9.86e-07	yes
ENSG00000053254	chr14_89771800_89776400	chr14_89859600_89860200	0.0239	0.0346	0.129	no
ENSG00000053254	chr14_89771800_89776400	chr14_89895200_89896000	0.00861	0.446	0.947	no
ENSG00000053254	chr14_89771800_89776400	chr14_89897000_89898200	0.0465	3.89e-05	0.000496	no
ENSG00000053254	chr14_89771800_89776400	chr14_89898800_89899400	0.0205	0.0702	0.226	no
ENSG00000053254	chr14_89771800_89776400	chr14_89910600_89912000	0.029	0.0102	0.0481	no
ENSG00000053254	chr14_89771800_89776400	chr14_89976600_89977400	0.0508	6.75e-06	0.000114	yes
ENSG00000053254	chr14_89771800_89776400	chr14_90055600_90056400	0.0489	1.48e-05	0.000221	no
ENSG00000053254	chr14_89771800_89776400	chr14_90107600_90108200	0.0385	0.000646	0.0051	no
ENSG00000053254	chr14_89771800_89776400	chr14_90147200_90148600	0.0265	0.019	0.0794	no
ENSG00000053254	chr14_89771800_89776400	chr14_90234000_90234600	0.0654	6.95e-09	3.09e-07	yes
ENSG00000053254	chr14_89771800_89776400	chr14_90239400_90240800	0.0848	5.6e-14	8.56e-12	yes
ENSG00000053254	chr14_89771800_89776400	chr14_90730000_90731400	0.0553	9.81e-07	2.21e-05	yes
ENSG00000100722	chr14_89771800_89776400	chr14_89783400_89784200	0.0109	0.618	0.966	no
ENSG00000100722	chr14_89771800_89776400	chr14_89792000_89792400	0.0441	0.0437	0.155	no
ENSG00000100722	chr14_89771800_89776400	chr14_89796400_89801000	0.0503	0.0212	0.0869	no
ENSG00000100722	chr14_89771800_89776400	chr14_89817200_89819000	0.0031	0.887	0.966	no
ENSG00000100722	chr14_89771800_89776400	chr14_89819600_89820400	-0.0104	0.634	0.966	no
ENSG00000100722	chr14_89771800_89776400	chr14_89826000_89826600	-0.00949	0.664	0.966	no
ENSG00000100722	chr14_89771800_89776400	chr14_89829200_89830800	-0.00424	0.846	0.966	no
ENSG00000100722	chr14_89771800_89776400	chr14_89832200_89834600	-0.0127	0.56	0.966	no
ENSG00000100722	chr14_89771800_89776400	chr14_89838000_89839800	-0.0127	0.56	0.966	no
ENSG00000100722	chr14_89771800_89776400	chr14_89844400_89844800	-0.0217	0.32	0.748	no
ENSG00000100722	chr14_89771800_89776400	chr14_89849200_89853400	0.0825	0.000156	0.00158	yes
ENSG00000100722	chr14_89771800_89776400	chr14_89859600_89860200	-0.00849	0.698	0.966	no
ENSG00000100722	chr14_89771800_89776400	chr14_89895200_89896000	-0.00949	0.664	0.966	no
ENSG00000100722	chr14_89771800_89776400	chr14_89897000_89898200	0.0219	0.316	0.741	no
ENSG00000100722	chr14_89771800_89776400	chr14_89898800_89899400	0.0441	0.0435	0.155	no
ENSG00000100722	chr14_89771800_89776400	chr14_89910600_89912000	0.0096	0.661	0.966	no
ENSG00000100722	chr14_89771800_89776400	chr14_89976600_89977400	0.0697	0.00141	0.00965	yes
ENSG00000100764	chr14_89771800_89776400	chr14_89783400_89784200	-0.0341	0.398	0.878	no
ENSG00000100764	chr14_89771800_89776400	chr14_89792000_89792400	0.0373	0.356	0.81	no
ENSG00000100764	chr14_89771800_89776400	chr14_89796400_89801000	-0.00312	0.938	0.966	no
ENSG00000100764	chr14_89771800_89776400	chr14_89817200_89819000	0.0445	0.271	0.659	no
ENSG00000100764	chr14_89771800_89776400	chr14_89826000_89826600	-0.0145	0.721	0.966	no
ENSG00000100764	chr14_89771800_89776400	chr14_89832200_89834600	-0.0145	0.721	0.966	no
ENSG00000100764	chr14_89771800_89776400	chr14_89838000_89839800	0.0804	0.0462	0.162	no
ENSG00000100764	chr14_89771800_89776400	chr14_89844400_89844800	-0.029	0.472	0.966	no
ENSG00000100764	chr14_89771800_89776400	chr14_89849200_89853400	0.105	0.00913	0.044	yes
ENSG00000100764	chr14_89771800_89776400	chr14_89859600_89860200	-0.0102	0.8	0.966	no
ENSG00000100764	chr14_89771800_89776400	chr14_89895200_89896000	-0.0102	0.8	0.966	no
ENSG00000100764	chr14_89771800_89776400	chr14_89897000_89898200	0.0954	0.018	0.0761	no
ENSG00000100764	chr14_89771800_89776400	chr14_89898800_89899400	0.0756	0.061	0.202	no
ENSG00000100764	chr14_89771800_89776400	chr14_89910600_89912000	0.0445	0.271	0.659	no
ENSG00000100764	chr14_89771800_89776400	chr14_89976600_89977400	0.121	0.00264	0.0161	yes
ENSG00000100764	chr14_89771800_89776400	chr14_90055600_90056400	0.0313	0.438	0.937	no
ENSG00000100764	chr14_89771800_89776400	chr14_90107600_90108200	0.0307	0.447	0.949	no
ENSG00000100764	chr14_89771800_89776400	chr14_90147200_90148600	0.112	0.00556	0.0295	yes
ENSG00000100764	chr14_89771800_89776400	chr14_90234000_90234600	0.145	0.000316	0.00283	yes
ENSG00000100764	chr14_89771800_89776400	chr14_90239400_90240800	0.196	9.43e-07	2.14e-05	yes
ENSG00000100764	chr14_89771800_89776400	chr14_90730000_90731400	0.273	5.99e-12	5.93e-10	yes
ENSG00000100764	chr14_89771800_89776400	chr14_91475400_91476400	0.0734	0.069	0.223	no
ENSG00000100764	chr14_89771800_89776400	chr14_91528800_91530200	-0.0341	0.398	0.878	no
ENSG00000100764	chr14_89771800_89776400	chr14_91544400_91545000	0.0531	0.189	0.496	no
ENSG00000100764	chr14_89771800_89776400	chr14_91575000_91576200	-0.0372	0.357	0.813	no
ENSG00000100764	chr14_89771800_89776400	chr14_91589800_91592000	0.0532	0.187	0.493	no
ENSG00000100764	chr14_89771800_89776400	chr14_91608400_91609200	0.0196	0.627	0.966	no
ENSG00000100764	chr14_89771800_89776400	chr14_91693200_91697200	0.159	7.28e-05	0.000837	yes
ENSG00000100764	chr14_89771800_89776400	chr14_91710000_91711000	0.17	2.27e-05	0.000316	yes
ENSG00000100764	chr14_89771800_89776400	chr14_91716200_91717200	0.127	0.00155	0.0104	yes
ENSG00000140025	chr14_89771800_89776400	chr14_89783400_89784200	0.000499	0.985	0.986	no
ENSG00000140025	chr14_89771800_89776400	chr14_89792000_89792400	0.0287	0.266	0.649	no
ENSG00000140025	chr14_89771800_89776400	chr14_89796400_89801000	0.0349	0.177	0.471	no
ENSG00000140025	chr14_89771800_89776400	chr14_89817200_89819000	0.0385	0.136	0.383	no
ENSG00000140025	chr14_89771800_89776400	chr14_89819600_89820400	-0.0117	0.651	0.966	no
ENSG00000140025	chr14_89771800_89776400	chr14_89826000_89826600	-0.0138	0.592	0.966	no
ENSG00000140025	chr14_89771800_89776400	chr14_89829200_89830800	-0.00522	0.84	0.966	no
ENSG00000140025	chr14_89771800_89776400	chr14_89832200_89834600	-0.0165	0.522	0.966	no
ENSG00000140025	chr14_89771800_89776400	chr14_89838000_89839800	-0.0181	0.482	0.966	no
ENSG00000140025	chr14_89771800_89776400	chr14_89844400_89844800	-0.021	0.417	0.906	no
ENSG00000140025	chr14_89771800_89776400	chr14_89849200_89853400	0.0949	0.000229	0.00216	yes
ENSG00000140025	chr14_89771800_89776400	chr14_89859600_89860200	-0.0117	0.651	0.966	no
ENSG00000140025	chr14_89771800_89776400	chr14_89895200_89896000	-0.0117	0.651	0.966	no
ENSG00000140025	chr14_89771800_89776400	chr14_89897000_89898200	0.0663	0.0101	0.0477	yes
ENSG00000140025	chr14_89771800_89776400	chr14_89898800_89899400	0.0998	0.000107	0.00115	yes
ENSG00000140025	chr14_89771800_89776400	chr14_89910600_89912000	0.0256	0.321	0.751	no
ENSG00000140025	chr14_89771800_89776400	chr14_89976600_89977400	0.099	0.00012	0.00127	yes
ENSG00000140025	chr14_89771800_89776400	chr14_90055600_90056400	0.0486	0.0594	0.198	no
ENSG00000140025	chr14_89771800_89776400	chr14_90107600_90108200	0.0111	0.667	0.966	no
ENSG00000140025	chr14_89771800_89776400	chr14_90147200_90148600	0.0626	0.0152	0.0665	no
ENSG00000140025	chr14_89771800_89776400	chr14_90234000_90234600	0.0464	0.0723	0.232	no
ENSG00000140025	chr14_89771800_89776400	chr14_90239400_90240800	0.0818	0.0015	0.0102	yes
ENSG00000140025	chr14_89771800_89776400	chr14_90730000_90731400	0.0864	0.000795	0.00604	yes
ENSG00000152315	chr14_89771800_89776400	chr14_89783400_89784200	-0.0255	0.794	0.966	no
ENSG00000152315	chr14_89771800_89776400	chr14_89792000_89792400	-0.0255	0.794	0.966	no
ENSG00000152315	chr14_89771800_89776400	chr14_89796400_89801000	0.0835	0.391	0.867	no
ENSG00000152315	chr14_89771800_89776400	chr14_89817200_89819000	-0.0255	0.794	0.966	no
ENSG00000152315	chr14_89771800_89776400	chr14_89819600_89820400	-0.0362	0.71	0.966	no
ENSG00000152315	chr14_89771800_89776400	chr14_89844400_89844800	-0.0445	0.647	0.966	no
ENSG00000152315	chr14_89771800_89776400	chr14_89849200_89853400	0.175	0.0694	0.224	no
ENSG00000152315	chr14_89771800_89776400	chr14_89897000_89898200	0.346	0.000242	0.00226	yes
ENSG00000152315	chr14_89771800_89776400	chr14_89898800_89899400	-0.0362	0.71	0.966	no
ENSG00000152315	chr14_89771800_89776400	chr14_89910600_89912000	0.243	0.0113	0.0525	no
ENSG00000152315	chr14_89771800_89776400	chr14_89976600_89977400	0.148	0.128	0.364	no
ENSG00000152315	chr14_89771800_89776400	chr14_90055600_90056400	-0.0255	0.794	0.966	no
ENSG00000152315	chr14_89771800_89776400	chr14_90107600_90108200	-0.0516	0.596	0.966	no
ENSG00000152315	chr14_89771800_89776400	chr14_90147200_90148600	0.121	0.212	0.544	no
ENSG00000152315	chr14_89771800_89776400	chr14_90234000_90234600	0.413	8.81e-06	0.000143	yes
ENSG00000152315	chr14_89771800_89776400	chr14_90239400_90240800	-0.0516	0.596	0.966	no
ENSG00000152315	chr14_89771800_89776400	chr14_90730000_90731400	0.184	0.0561	0.189	no
ENSG00000152315	chr14_89771800_89776400	chr14_91475400_91476400	-0.0693	0.476	0.966	no
ENSG00000165521	chr14_89771800_89776400	chr14_89783400_89784200	-0.0181	0.755	0.966	no
ENSG00000165521	chr14_89771800_89776400	chr14_89792000_89792400	-0.0181	0.755	0.966	no
ENSG00000165521	chr14_89771800_89776400	chr14_89796400_89801000	0.0772	0.182	0.483	no
ENSG00000165521	chr14_89771800_89776400	chr14_89817200_89819000	-0.0288	0.619	0.966	no
ENSG00000165521	chr14_89771800_89776400	chr14_89819600_89820400	-0.0128	0.825	0.966	no
ENSG00000165521	chr14_89771800_89776400	chr14_89826000_89826600	-0.0222	0.701	0.966	no
ENSG00000165521	chr14_89771800_89776400	chr14_89832200_89834600	-0.0128	0.825	0.966	no
ENSG00000165521	chr14_89771800_89776400	chr14_89838000_89839800	-0.0181	0.755	0.966	no
ENSG00000165521	chr14_89771800_89776400	chr14_89844400_89844800	-0.0257	0.657	0.966	no
ENSG00000165521	chr14_89771800_89776400	chr14_89849200_89853400	0.0737	0.203	0.525	no
ENSG00000165521	chr14_89771800_89776400	chr14_89859600_89860200	-0.0128	0.825	0.966	no
ENSG00000165521	chr14_89771800_89776400	chr14_89895200_89896000	-0.0128	0.825	0.966	no
ENSG00000165521	chr14_89771800_89776400	chr14_89897000_89898200	0.00182	0.975	0.978	no
ENSG00000165521	chr14_89771800_89776400	chr14_89898800_89899400	-0.0342	0.555	0.966	no
ENSG00000165521	chr14_89771800_89776400	chr14_89910600_89912000	-0.0128	0.825	0.966	no
ENSG00000165521	chr14_89771800_89776400	chr14_89976600_89977400	0.108	0.0614	0.203	no
ENSG00000165521	chr14_89771800_89776400	chr14_90055600_90056400	0.137	0.0179	0.0759	no
ENSG00000165521	chr14_89771800_89776400	chr14_90107600_90108200	0.0615	0.289	0.692	no
ENSG00000165521	chr14_89771800_89776400	chr14_90147200_90148600	-0.0432	0.456	0.961	no
ENSG00000165521	chr14_89771800_89776400	chr14_90234000_90234600	0.25	1.19e-05	0.000184	yes
ENSG00000165521	chr14_89771800_89776400	chr14_90239400_90240800	0.194	0.000716	0.00554	yes
ENSG00000165533	chr14_89771800_89776400	chr14_89783400_89784200	0.237	0.00458	0.0252	yes
ENSG00000165533	chr14_89771800_89776400	chr14_89792000_89792400	-0.0162	0.849	0.966	no
ENSG00000165533	chr14_89771800_89776400	chr14_89796400_89801000	-0.0328	0.7	0.966	no
ENSG00000165533	chr14_89771800_89776400	chr14_89817200_89819000	-0.023	0.787	0.966	no
ENSG00000165533	chr14_89771800_89776400	chr14_89819600_89820400	-0.0162	0.849	0.966	no
ENSG00000165533	chr14_89771800_89776400	chr14_89826000_89826600	-0.0162	0.849	0.966	no
ENSG00000165533	chr14_89771800_89776400	chr14_89838000_89839800	-0.0162	0.849	0.966	no
ENSG00000165533	chr14_89771800_89776400	chr14_89844400_89844800	-0.0368	0.665	0.966	no
ENSG00000165533	chr14_89771800_89776400	chr14_89849200_89853400	0.307	0.000214	0.00204	yes
ENSG00000165533	chr14_89771800_89776400	chr14_89859600_89860200	-0.0162	0.849	0.966	no
ENSG00000165533	chr14_89771800_89776400	chr14_89897000_89898200	0.156	0.0639	0.21	no
ENSG00000165533	chr14_89771800_89776400	chr14_89898800_89899400	0.171	0.0431	0.153	no
ENSG00000165533	chr14_89771800_89776400	chr14_89976600_89977400	-0.0162	0.849	0.966	no
ENSG00000165533	chr14_89771800_89776400	chr14_90055600_90056400	0.441	4.5e-08	1.56e-06	yes
ENSG00000165533	chr14_89771800_89776400	chr14_90147200_90148600	0.0714	0.4	0.881	no
ENSG00000165533	chr14_89771800_89776400	chr14_90234000_90234600	-0.0404	0.634	0.966	no
ENSG00000165533	chr14_89771800_89776400	chr14_90239400_90240800	0.107	0.207	0.535	no
ENSG00000042088	chr14_89783400_89784200	chr14_89792000_89792400	-0.00795	0.708	0.966	no
ENSG00000042088	chr14_89783400_89784200	chr14_89796400_89801000	3.92e-05	0.999	0.999	no
ENSG00000042088	chr14_89783400_89784200	chr14_89817200_89819000	-0.0123	0.563	0.966	no
ENSG00000042088	chr14_89783400_89784200	chr14_89819600_89820400	-0.00474	0.823	0.966	no
ENSG00000042088	chr14_89783400_89784200	chr14_89826000_89826600	-0.00671	0.752	0.966	no
ENSG00000042088	chr14_89783400_89784200	chr14_89829200_89830800	-0.00367	0.863	0.966	no
ENSG00000042088	chr14_89783400_89784200	chr14_89832200_89834600	0.0519	0.0142	0.063	no
ENSG00000042088	chr14_89783400_89784200	chr14_89838000_89839800	-0.00736	0.729	0.966	no
ENSG00000042088	chr14_89783400_89784200	chr14_89844400_89844800	-0.0119	0.576	0.966	no
ENSG00000042088	chr14_89783400_89784200	chr14_89849200_89853400	0.0664	0.00173	0.0114	yes
ENSG00000042088	chr14_89783400_89784200	chr14_89859600_89860200	-0.00474	0.823	0.966	no
ENSG00000042088	chr14_89783400_89784200	chr14_89895200_89896000	-0.00212	0.92	0.966	no
ENSG00000042088	chr14_89783400_89784200	chr14_89897000_89898200	0.0776	0.000246	0.0023	yes
ENSG00000042088	chr14_89783400_89784200	chr14_89898800_89899400	0.0269	0.205	0.529	no
ENSG00000042088	chr14_89783400_89784200	chr14_89910600_89912000	-0.00902	0.671	0.966	no
ENSG00000042088	chr14_89783400_89784200	chr14_89976600_89977400	0.00354	0.868	0.966	no
ENSG00000042088	chr14_89783400_89784200	chr14_90055600_90056400	0.116	4.12e-08	1.45e-06	yes
ENSG00000042088	chr14_89783400_89784200	chr14_90107600_90108200	0.0568	0.0073	0.0368	yes
ENSG00000042088	chr14_89783400_89784200	chr14_90147200_90148600	0.158	7.75e-14	1.15e-11	yes
ENSG00000042088	chr14_89783400_89784200	chr14_90234000_90234600	-0.0159	0.453	0.957	no
ENSG00000042088	chr14_89783400_89784200	chr14_90239400_90240800	0.0245	0.247	0.614	no
ENSG00000042088	chr14_89783400_89784200	chr14_90730000_90731400	-0.0104	0.623	0.966	no
ENSG00000042317	chr14_89783400_89784200	chr14_89792000_89792400	-0.00661	0.915	0.966	no
ENSG00000042317	chr14_89783400_89784200	chr14_89796400_89801000	-0.0281	0.649	0.966	no
ENSG00000042317	chr14_89783400_89784200	chr14_89817200_89819000	-0.00937	0.88	0.966	no
ENSG00000042317	chr14_89783400_89784200	chr14_89819600_89820400	-0.00661	0.915	0.966	no
ENSG00000042317	chr14_89783400_89784200	chr14_89832200_89834600	-0.0115	0.853	0.966	no
ENSG00000042317	chr14_89783400_89784200	chr14_89838000_89839800	-0.0115	0.853	0.966	no
ENSG00000042317	chr14_89783400_89784200	chr14_89844400_89844800	-0.00937	0.88	0.966	no
ENSG00000053254	chr14_89783400_89784200	chr14_89792000_89792400	-0.00534	0.636	0.966	no
ENSG00000053254	chr14_89783400_89784200	chr14_89796400_89801000	0.0265	0.0192	0.0801	no
ENSG00000053254	chr14_89783400_89784200	chr14_89817200_89819000	0.00713	0.528	0.966	no
ENSG00000053254	chr14_89783400_89784200	chr14_89819600_89820400	-0.00399	0.724	0.966	no
ENSG00000053254	chr14_89783400_89784200	chr14_89826000_89826600	-0.00399	0.724	0.966	no
ENSG00000053254	chr14_89783400_89784200	chr14_89829200_89830800	-0.00224	0.843	0.966	no
ENSG00000053254	chr14_89783400_89784200	chr14_89832200_89834600	0.0494	1.21e-05	0.000187	no
ENSG00000053254	chr14_89783400_89784200	chr14_89838000_89839800	-0.00534	0.636	0.966	no
ENSG00000053254	chr14_89783400_89784200	chr14_89844400_89844800	-0.00833	0.461	0.966	no
ENSG00000053254	chr14_89783400_89784200	chr14_89849200_89853400	0.0158	0.161	0.438	no
ENSG00000053254	chr14_89783400_89784200	chr14_89859600_89860200	-0.00366	0.746	0.966	no
ENSG00000053254	chr14_89783400_89784200	chr14_89895200_89896000	-0.00355	0.754	0.966	no
ENSG00000053254	chr14_89783400_89784200	chr14_89897000_89898200	0.0281	0.0129	0.0582	no
ENSG00000053254	chr14_89783400_89784200	chr14_89898800_89899400	0.00884	0.434	0.931	no
ENSG00000053254	chr14_89783400_89784200	chr14_89910600_89912000	-0.00565	0.617	0.966	no
ENSG00000053254	chr14_89783400_89784200	chr14_89976600_89977400	0.0129	0.254	0.626	no
ENSG00000053254	chr14_89783400_89784200	chr14_90055600_90056400	0.0619	4.12e-08	1.45e-06	yes
ENSG00000053254	chr14_89783400_89784200	chr14_90107600_90108200	0.0292	0.00969	0.0462	no
ENSG00000053254	chr14_89783400_89784200	chr14_90147200_90148600	0.0635	1.85e-08	7.24e-07	yes
ENSG00000053254	chr14_89783400_89784200	chr14_90234000_90234600	-0.0101	0.37	0.833	no
ENSG00000053254	chr14_89783400_89784200	chr14_90239400_90240800	0.0298	0.00844	0.0413	no
ENSG00000053254	chr14_89783400_89784200	chr14_90730000_90731400	0.0276	0.0146	0.0643	no
ENSG00000100722	chr14_89783400_89784200	chr14_89792000_89792400	-0.00768	0.725	0.966	no
ENSG00000100722	chr14_89783400_89784200	chr14_89796400_89801000	0.0286	0.19	0.499	no
ENSG00000100722	chr14_89783400_89784200	chr14_89817200_89819000	-0.00974	0.656	0.966	no
ENSG00000100722	chr14_89783400_89784200	chr14_89819600_89820400	-0.00485	0.825	0.966	no
ENSG00000100722	chr14_89783400_89784200	chr14_89826000_89826600	-0.00442	0.84	0.966	no
ENSG00000100722	chr14_89783400_89784200	chr14_89829200_89830800	-0.00198	0.928	0.966	no
ENSG00000100722	chr14_89783400_89784200	chr14_89832200_89834600	0.0754	0.000551	0.00447	yes
ENSG00000100722	chr14_89783400_89784200	chr14_89838000_89839800	-0.00594	0.786	0.966	no
ENSG00000100722	chr14_89783400_89784200	chr14_89844400_89844800	-0.0101	0.643	0.966	no
ENSG00000100722	chr14_89783400_89784200	chr14_89849200_89853400	0.0463	0.034	0.127	no
ENSG00000100722	chr14_89783400_89784200	chr14_89859600_89860200	-0.00396	0.856	0.966	no
ENSG00000100722	chr14_89783400_89784200	chr14_89895200_89896000	-0.00442	0.84	0.966	no
ENSG00000100722	chr14_89783400_89784200	chr14_89897000_89898200	0.0587	0.00718	0.0363	yes
ENSG00000100722	chr14_89783400_89784200	chr14_89898800_89899400	0.0358	0.101	0.303	no
ENSG00000100722	chr14_89783400_89784200	chr14_89910600_89912000	-0.00842	0.7	0.966	no
ENSG00000100722	chr14_89783400_89784200	chr14_89976600_89977400	0.0103	0.637	0.966	no
ENSG00000100764	chr14_89783400_89784200	chr14_89792000_89792400	-0.0145	0.72	0.966	no
ENSG00000100764	chr14_89783400_89784200	chr14_89796400_89801000	-0.0332	0.412	0.899	no
ENSG00000100764	chr14_89783400_89784200	chr14_89817200_89819000	-0.0134	0.74	0.966	no
ENSG00000100764	chr14_89783400_89784200	chr14_89826000_89826600	-0.00771	0.849	0.966	no
ENSG00000100764	chr14_89783400_89784200	chr14_89832200_89834600	-0.00771	0.849	0.966	no
ENSG00000100764	chr14_89783400_89784200	chr14_89838000_89839800	-0.00945	0.815	0.966	no
ENSG00000100764	chr14_89783400_89784200	chr14_89844400_89844800	-0.0155	0.701	0.966	no
ENSG00000100764	chr14_89783400_89784200	chr14_89849200_89853400	-0.0091	0.822	0.966	no
ENSG00000100764	chr14_89783400_89784200	chr14_89859600_89860200	-0.00545	0.893	0.966	no
ENSG00000100764	chr14_89783400_89784200	chr14_89895200_89896000	-0.00545	0.893	0.966	no
ENSG00000100764	chr14_89783400_89784200	chr14_89897000_89898200	0.0753	0.0619	0.205	no
ENSG00000100764	chr14_89783400_89784200	chr14_89898800_89899400	-0.0174	0.668	0.966	no
ENSG00000100764	chr14_89783400_89784200	chr14_89910600_89912000	-0.0134	0.74	0.966	no
ENSG00000100764	chr14_89783400_89784200	chr14_89976600_89977400	0.0965	0.0167	0.0717	no
ENSG00000100764	chr14_89783400_89784200	chr14_90055600_90056400	0.0928	0.0214	0.0874	no
ENSG00000100764	chr14_89783400_89784200	chr14_90107600_90108200	0.114	0.0048	0.0262	yes
ENSG00000100764	chr14_89783400_89784200	chr14_90147200_90148600	0.123	0.00222	0.014	yes
ENSG00000100764	chr14_89783400_89784200	chr14_90234000_90234600	-0.0206	0.61	0.966	no
ENSG00000100764	chr14_89783400_89784200	chr14_90239400_90240800	-0.0272	0.501	0.966	no
ENSG00000100764	chr14_89783400_89784200	chr14_90730000_90731400	-0.0155	0.701	0.966	no
ENSG00000100764	chr14_89783400_89784200	chr14_91475400_91476400	0.0468	0.246	0.612	no
ENSG00000100764	chr14_89783400_89784200	chr14_91528800_91530200	-0.0182	0.652	0.966	no
ENSG00000100764	chr14_89783400_89784200	chr14_91544400_91545000	0.0617	0.127	0.362	no
ENSG00000100764	chr14_89783400_89784200	chr14_91575000_91576200	-0.0198	0.624	0.966	no
ENSG00000100764	chr14_89783400_89784200	chr14_91589800_91592000	-0.0122	0.762	0.966	no
ENSG00000100764	chr14_89783400_89784200	chr14_91608400_91609200	0.163	4.96e-05	0.000608	yes
ENSG00000100764	chr14_89783400_89784200	chr14_91693200_91697200	0.0926	0.0216	0.0882	no
ENSG00000100764	chr14_89783400_89784200	chr14_91710000_91711000	0.0709	0.0791	0.249	no
ENSG00000100764	chr14_89783400_89784200	chr14_91716200_91717200	0.114	0.00477	0.0261	yes
ENSG00000140025	chr14_89783400_89784200	chr14_89792000_89792400	-0.0101	0.696	0.966	no
ENSG00000140025	chr14_89783400_89784200	chr14_89796400_89801000	0.0106	0.681	0.966	no
ENSG00000140025	chr14_89783400_89784200	chr14_89817200_89819000	0.0318	0.217	0.554	no
ENSG00000140025	chr14_89783400_89784200	chr14_89819600_89820400	0.0828	0.00131	0.00909	yes
ENSG00000140025	chr14_89783400_89784200	chr14_89826000_89826600	-0.0089	0.73	0.966	no
ENSG00000140025	chr14_89783400_89784200	chr14_89829200_89830800	-0.00336	0.897	0.966	no
ENSG00000140025	chr14_89783400_89784200	chr14_89832200_89834600	-0.0106	0.68	0.966	no
ENSG00000140025	chr14_89783400_89784200	chr14_89838000_89839800	-0.0117	0.651	0.966	no
ENSG00000140025	chr14_89783400_89784200	chr14_89844400_89844800	-0.0135	0.601	0.966	no
ENSG00000140025	chr14_89783400_89784200	chr14_89849200_89853400	0.0623	0.0158	0.0685	no
ENSG00000140025	chr14_89783400_89784200	chr14_89859600_89860200	-0.00751	0.771	0.966	no
ENSG00000140025	chr14_89783400_89784200	chr14_89895200_89896000	-0.00751	0.771	0.966	no
ENSG00000140025	chr14_89783400_89784200	chr14_89897000_89898200	0.017	0.511	0.966	no
ENSG00000140025	chr14_89783400_89784200	chr14_89898800_89899400	0.0318	0.217	0.554	no
ENSG00000140025	chr14_89783400_89784200	chr14_89910600_89912000	-0.0106	0.68	0.966	no
ENSG00000140025	chr14_89783400_89784200	chr14_89976600_89977400	-0.0292	0.258	0.635	no
ENSG00000140025	chr14_89783400_89784200	chr14_90055600_90056400	0.0916	0.000376	0.00326	yes
ENSG00000140025	chr14_89783400_89784200	chr14_90107600_90108200	-0.0209	0.417	0.907	no
ENSG00000140025	chr14_89783400_89784200	chr14_90147200_90148600	0.0787	0.00226	0.0142	yes
ENSG00000140025	chr14_89783400_89784200	chr14_90234000_90234600	-0.0182	0.48	0.966	no
ENSG00000140025	chr14_89783400_89784200	chr14_90239400_90240800	0.0432	0.094	0.285	no
ENSG00000140025	chr14_89783400_89784200	chr14_90730000_90731400	0.0262	0.311	0.732	no
ENSG00000152315	chr14_89783400_89784200	chr14_89792000_89792400	-0.00935	0.924	0.966	no
ENSG00000152315	chr14_89783400_89784200	chr14_89796400_89801000	-0.0255	0.794	0.966	no
ENSG00000152315	chr14_89783400_89784200	chr14_89817200_89819000	-0.00935	0.924	0.966	no
ENSG00000152315	chr14_89783400_89784200	chr14_89819600_89820400	-0.0133	0.892	0.966	no
ENSG00000152315	chr14_89783400_89784200	chr14_89844400_89844800	-0.0163	0.867	0.966	no
ENSG00000152315	chr14_89783400_89784200	chr14_89849200_89853400	-0.0309	0.751	0.966	no
ENSG00000152315	chr14_89783400_89784200	chr14_89897000_89898200	-0.0373	0.701	0.966	no
ENSG00000152315	chr14_89783400_89784200	chr14_89898800_89899400	-0.0133	0.892	0.966	no
ENSG00000152315	chr14_89783400_89784200	chr14_89910600_89912000	-0.0133	0.892	0.966	no
ENSG00000152315	chr14_89783400_89784200	chr14_89976600_89977400	-0.019	0.846	0.966	no
ENSG00000152315	chr14_89783400_89784200	chr14_90055600_90056400	-0.00935	0.924	0.966	no
ENSG00000152315	chr14_89783400_89784200	chr14_90107600_90108200	-0.019	0.846	0.966	no
ENSG00000152315	chr14_89783400_89784200	chr14_90147200_90148600	-0.0213	0.827	0.966	no
ENSG00000152315	chr14_89783400_89784200	chr14_90234000_90234600	-0.0163	0.867	0.966	no
ENSG00000152315	chr14_89783400_89784200	chr14_90239400_90240800	-0.019	0.846	0.966	no
ENSG00000152315	chr14_89783400_89784200	chr14_90730000_90731400	-0.0163	0.867	0.966	no
ENSG00000152315	chr14_89783400_89784200	chr14_91475400_91476400	0.367	9.26e-05	0.00102	yes
ENSG00000165521	chr14_89783400_89784200	chr14_89792000_89792400	-0.00671	0.908	0.966	no
ENSG00000165521	chr14_89783400_89784200	chr14_89796400_89801000	-0.0207	0.721	0.966	no
ENSG00000165521	chr14_89783400_89784200	chr14_89817200_89819000	-0.0107	0.854	0.966	no
ENSG00000165521	chr14_89783400_89784200	chr14_89819600_89820400	-0.00474	0.935	0.966	no
ENSG00000165521	chr14_89783400_89784200	chr14_89826000_89826600	-0.00823	0.887	0.966	no
ENSG00000165521	chr14_89783400_89784200	chr14_89832200_89834600	-0.00474	0.935	0.966	no
ENSG00000165521	chr14_89783400_89784200	chr14_89838000_89839800	-0.00671	0.908	0.966	no
ENSG00000165521	chr14_89783400_89784200	chr14_89844400_89844800	-0.00952	0.87	0.966	no
ENSG00000165521	chr14_89783400_89784200	chr14_89849200_89853400	0.102	0.0774	0.245	no
ENSG00000165521	chr14_89783400_89784200	chr14_89859600_89860200	-0.00474	0.935	0.966	no
ENSG00000165521	chr14_89783400_89784200	chr14_89895200_89896000	-0.00474	0.935	0.966	no
ENSG00000165521	chr14_89783400_89784200	chr14_89897000_89898200	0.085	0.142	0.396	no
ENSG00000165521	chr14_89783400_89784200	chr14_89898800_89899400	-0.0127	0.827	0.966	no
ENSG00000165521	chr14_89783400_89784200	chr14_89910600_89912000	-0.00474	0.935	0.966	no
ENSG00000165521	chr14_89783400_89784200	chr14_89976600_89977400	0.184	0.00139	0.00956	yes
ENSG00000165521	chr14_89783400_89784200	chr14_90055600_90056400	0.403	3.59e-13	4.67e-11	yes
ENSG00000165521	chr14_89783400_89784200	chr14_90107600_90108200	0.241	2.51e-05	0.000344	yes
ENSG00000165521	chr14_89783400_89784200	chr14_90147200_90148600	0.202	0.000432	0.00366	yes
ENSG00000165521	chr14_89783400_89784200	chr14_90234000_90234600	-0.00952	0.87	0.966	no
ENSG00000165521	chr14_89783400_89784200	chr14_90239400_90240800	-0.0219	0.706	0.966	no
ENSG00000165533	chr14_89783400_89784200	chr14_89792000_89792400	-0.0125	0.883	0.966	no
ENSG00000165533	chr14_89783400_89784200	chr14_89796400_89801000	-0.0252	0.767	0.966	no
ENSG00000165533	chr14_89783400_89784200	chr14_89817200_89819000	-0.0177	0.835	0.966	no
ENSG00000165533	chr14_89783400_89784200	chr14_89819600_89820400	-0.0125	0.883	0.966	no
ENSG00000165533	chr14_89783400_89784200	chr14_89826000_89826600	-0.0125	0.883	0.966	no
ENSG00000165533	chr14_89783400_89784200	chr14_89838000_89839800	-0.0125	0.883	0.966	no
ENSG00000165533	chr14_89783400_89784200	chr14_89844400_89844800	-0.0283	0.739	0.966	no
ENSG00000165533	chr14_89783400_89784200	chr14_89849200_89853400	0.109	0.2	0.52	no
ENSG00000165533	chr14_89783400_89784200	chr14_89859600_89860200	-0.0125	0.883	0.966	no
ENSG00000165533	chr14_89783400_89784200	chr14_89897000_89898200	0.238	0.00446	0.0247	yes
ENSG00000165533	chr14_89783400_89784200	chr14_89898800_89899400	0.237	0.00458	0.0252	yes
ENSG00000165533	chr14_89783400_89784200	chr14_89976600_89977400	-0.0125	0.883	0.966	no
ENSG00000165533	chr14_89783400_89784200	chr14_90055600_90056400	0.573	1.1e-13	1.59e-11	yes
ENSG00000165533	chr14_89783400_89784200	chr14_90147200_90148600	0.293	0.000427	0.00362	yes
ENSG00000165533	chr14_89783400_89784200	chr14_90234000_90234600	-0.0311	0.714	0.966	no
ENSG00000165533	chr14_89783400_89784200	chr14_90239400_90240800	0.163	0.0541	0.184	no
ENSG00000042088	chr14_89792000_89792400	chr14_89796400_89801000	0.0373	0.0788	0.248	no
ENSG00000042088	chr14_89792000_89792400	chr14_89817200_89819000	-0.00976	0.645	0.966	no
ENSG00000042088	chr14_89792000_89792400	chr14_89819600_89820400	-0.00377	0.859	0.966	no
ENSG00000042088	chr14_89792000_89792400	chr14_89826000_89826600	0.0796	0.000169	0.00169	yes
ENSG00000042088	chr14_89792000_89792400	chr14_89829200_89830800	-0.00292	0.89	0.966	no
ENSG00000042088	chr14_89792000_89792400	chr14_89832200_89834600	-0.0061	0.774	0.966	no
ENSG00000042088	chr14_89792000_89792400	chr14_89838000_89839800	-0.00586	0.782	0.966	no
ENSG00000042088	chr14_89792000_89792400	chr14_89844400_89844800	-0.00945	0.656	0.966	no
ENSG00000042088	chr14_89792000_89792400	chr14_89849200_89853400	0.0363	0.087	0.269	no
ENSG00000042088	chr14_89792000_89792400	chr14_89859600_89860200	0.116	3.78e-08	1.35e-06	yes
ENSG00000042088	chr14_89792000_89792400	chr14_89895200_89896000	-0.00169	0.937	0.966	no
ENSG00000042088	chr14_89792000_89792400	chr14_89897000_89898200	0.0171	0.42	0.911	no
ENSG00000042088	chr14_89792000_89792400	chr14_89898800_89899400	0.0875	3.54e-05	0.000459	yes
ENSG00000042088	chr14_89792000_89792400	chr14_89910600_89912000	-0.00718	0.735	0.966	no
ENSG00000042088	chr14_89792000_89792400	chr14_89976600_89977400	0.102	1.42e-06	3.03e-05	yes
ENSG00000042088	chr14_89792000_89792400	chr14_90055600_90056400	-0.00865	0.683	0.966	no
ENSG00000042088	chr14_89792000_89792400	chr14_90107600_90108200	-0.0149	0.484	0.966	no
ENSG00000042088	chr14_89792000_89792400	chr14_90147200_90148600	0.143	1.39e-11	1.26e-09	yes
ENSG00000042088	chr14_89792000_89792400	chr14_90234000_90234600	0.0239	0.259	0.636	no
ENSG00000042088	chr14_89792000_89792400	chr14_90239400_90240800	0.0686	0.0012	0.00849	yes
ENSG00000042088	chr14_89792000_89792400	chr14_90730000_90731400	0.0467	0.0275	0.107	no
ENSG00000042317	chr14_89792000_89792400	chr14_89796400_89801000	-0.0162	0.794	0.966	no
ENSG00000042317	chr14_89792000_89792400	chr14_89817200_89819000	-0.00539	0.931	0.966	no
ENSG00000042317	chr14_89792000_89792400	chr14_89819600_89820400	-0.0038	0.951	0.967	no
ENSG00000042317	chr14_89792000_89792400	chr14_89832200_89834600	-0.00661	0.915	0.966	no
ENSG00000042317	chr14_89792000_89792400	chr14_89838000_89839800	-0.00661	0.915	0.966	no
ENSG00000042317	chr14_89792000_89792400	chr14_89844400_89844800	-0.00539	0.931	0.966	no
ENSG00000053254	chr14_89792000_89792400	chr14_89796400_89801000	0.0078	0.49	0.966	no
ENSG00000053254	chr14_89792000_89792400	chr14_89817200_89819000	-0.00683	0.545	0.966	no
ENSG00000053254	chr14_89792000_89792400	chr14_89819600_89820400	-0.00326	0.773	0.966	no
ENSG00000053254	chr14_89792000_89792400	chr14_89826000_89826600	0.0362	0.00134	0.00929	no
ENSG00000053254	chr14_89792000_89792400	chr14_89829200_89830800	-0.00183	0.871	0.966	no
ENSG00000053254	chr14_89792000_89792400	chr14_89832200_89834600	-0.00388	0.731	0.966	no
ENSG00000053254	chr14_89792000_89792400	chr14_89838000_89839800	-0.00436	0.7	0.966	no
ENSG00000053254	chr14_89792000_89792400	chr14_89844400_89844800	0.0123	0.277	0.67	no
ENSG00000053254	chr14_89792000_89792400	chr14_89849200_89853400	0.0283	0.0122	0.0556	no
ENSG00000053254	chr14_89792000_89792400	chr14_89859600_89860200	0.04	0.000395	0.0034	no
ENSG00000053254	chr14_89792000_89792400	chr14_89895200_89896000	-0.00289	0.798	0.966	no
ENSG00000053254	chr14_89792000_89792400	chr14_89897000_89898200	0.0271	0.0165	0.0711	no
ENSG00000053254	chr14_89792000_89792400	chr14_89898800_89899400	0.0343	0.00237	0.0147	no
ENSG00000053254	chr14_89792000_89792400	chr14_89910600_89912000	-0.00461	0.683	0.966	no
ENSG00000053254	chr14_89792000_89792400	chr14_89976600_89977400	0.0441	9.6e-05	0.00105	no
ENSG00000053254	chr14_89792000_89792400	chr14_90055600_90056400	-0.00467	0.679	0.966	no
ENSG00000053254	chr14_89792000_89792400	chr14_90107600_90108200	0.0153	0.175	0.468	no
ENSG00000053254	chr14_89792000_89792400	chr14_90147200_90148600	0.0479	2.26e-05	0.000315	no
ENSG00000053254	chr14_89792000_89792400	chr14_90234000_90234600	0.00748	0.508	0.966	no
ENSG00000053254	chr14_89792000_89792400	chr14_90239400_90240800	0.0425	0.00017	0.00169	no
ENSG00000053254	chr14_89792000_89792400	chr14_90730000_90731400	0.0154	0.174	0.465	no
ENSG00000100722	chr14_89792000_89792400	chr14_89796400_89801000	0.00687	0.753	0.966	no
ENSG00000100722	chr14_89792000_89792400	chr14_89817200_89819000	-0.00914	0.676	0.966	no
ENSG00000100722	chr14_89792000_89792400	chr14_89819600_89820400	-0.00455	0.835	0.966	no
ENSG00000100722	chr14_89792000_89792400	chr14_89826000_89826600	-0.00415	0.849	0.966	no
ENSG00000100722	chr14_89792000_89792400	chr14_89829200_89830800	-0.00186	0.932	0.966	no
ENSG00000100722	chr14_89792000_89792400	chr14_89832200_89834600	-0.00558	0.799	0.966	no
ENSG00000100722	chr14_89792000_89792400	chr14_89838000_89839800	-0.00558	0.799	0.966	no
ENSG00000100722	chr14_89792000_89792400	chr14_89844400_89844800	0.0416	0.0568	0.191	no
ENSG00000100722	chr14_89792000_89792400	chr14_89849200_89853400	0.0528	0.0156	0.0677	no
ENSG00000100722	chr14_89792000_89792400	chr14_89859600_89860200	0.126	7.23e-09	3.2e-07	yes
ENSG00000100722	chr14_89792000_89792400	chr14_89895200_89896000	-0.00415	0.849	0.966	no
ENSG00000100722	chr14_89792000_89792400	chr14_89897000_89898200	0.0502	0.0215	0.0879	no
ENSG00000100722	chr14_89792000_89792400	chr14_89898800_89899400	0.0394	0.0713	0.229	no
ENSG00000100722	chr14_89792000_89792400	chr14_89910600_89912000	-0.00791	0.718	0.966	no
ENSG00000100722	chr14_89792000_89792400	chr14_89976600_89977400	0.0431	0.0485	0.169	no
ENSG00000100764	chr14_89792000_89792400	chr14_89796400_89801000	-0.0264	0.514	0.966	no
ENSG00000100764	chr14_89792000_89792400	chr14_89817200_89819000	-0.0107	0.792	0.966	no
ENSG00000100764	chr14_89792000_89792400	chr14_89826000_89826600	0.263	3.39e-11	2.8e-09	yes
ENSG00000100764	chr14_89792000_89792400	chr14_89832200_89834600	-0.00613	0.879	0.966	no
ENSG00000100764	chr14_89792000_89792400	chr14_89838000_89839800	-0.00751	0.853	0.966	no
ENSG00000100764	chr14_89792000_89792400	chr14_89844400_89844800	0.123	0.00225	0.0142	yes
ENSG00000100764	chr14_89792000_89792400	chr14_89849200_89853400	0.059	0.144	0.401	no
ENSG00000100764	chr14_89792000_89792400	chr14_89859600_89860200	-0.00433	0.915	0.966	no
ENSG00000100764	chr14_89792000_89792400	chr14_89895200_89896000	-0.00433	0.915	0.966	no
ENSG00000100764	chr14_89792000_89792400	chr14_89897000_89898200	-0.00484	0.905	0.966	no
ENSG00000100764	chr14_89792000_89792400	chr14_89898800_89899400	0.107	0.00768	0.0383	yes
ENSG00000100764	chr14_89792000_89792400	chr14_89910600_89912000	-0.0107	0.792	0.966	no
ENSG00000100764	chr14_89792000_89792400	chr14_89976600_89977400	0.211	1.32e-07	3.97e-06	yes
ENSG00000100764	chr14_89792000_89792400	chr14_90055600_90056400	-0.0123	0.76	0.966	no
ENSG00000100764	chr14_89792000_89792400	chr14_90107600_90108200	0.0667	0.0982	0.296	no
ENSG00000100764	chr14_89792000_89792400	chr14_90147200_90148600	0.169	2.48e-05	0.000341	yes
ENSG00000100764	chr14_89792000_89792400	chr14_90234000_90234600	-0.0164	0.685	0.966	no
ENSG00000100764	chr14_89792000_89792400	chr14_90239400_90240800	0.0575	0.154	0.423	no
ENSG00000100764	chr14_89792000_89792400	chr14_90730000_90731400	0.123	0.00225	0.0142	yes
ENSG00000100764	chr14_89792000_89792400	chr14_91475400_91476400	0.158	8.3e-05	0.000935	yes
ENSG00000100764	chr14_89792000_89792400	chr14_91528800_91530200	-0.0145	0.72	0.966	no
ENSG00000100764	chr14_89792000_89792400	chr14_91544400_91545000	-0.0164	0.685	0.966	no
ENSG00000100764	chr14_89792000_89792400	chr14_91575000_91576200	-0.0158	0.696	0.966	no
ENSG00000100764	chr14_89792000_89792400	chr14_91589800_91592000	-0.00971	0.81	0.966	no
ENSG00000100764	chr14_89792000_89792400	chr14_91608400_91609200	-0.0216	0.593	0.966	no
ENSG00000100764	chr14_89792000_89792400	chr14_91693200_91697200	0.145	0.000306	0.00275	yes
ENSG00000100764	chr14_89792000_89792400	chr14_91710000_91711000	0.104	0.00997	0.0473	yes
ENSG00000100764	chr14_89792000_89792400	chr14_91716200_91717200	0.096	0.0172	0.0735	no
ENSG00000140025	chr14_89792000_89792400	chr14_89796400_89801000	-0.0197	0.445	0.946	no
ENSG00000140025	chr14_89792000_89792400	chr14_89817200_89819000	-0.00878	0.734	0.966	no
ENSG00000140025	chr14_89792000_89792400	chr14_89819600_89820400	-0.00448	0.862	0.966	no
ENSG00000140025	chr14_89792000_89792400	chr14_89826000_89826600	0.121	2.38e-06	4.7e-05	yes
ENSG00000140025	chr14_89792000_89792400	chr14_89829200_89830800	-0.002	0.938	0.966	no
ENSG00000140025	chr14_89792000_89792400	chr14_89832200_89834600	-0.00635	0.806	0.966	no
ENSG00000140025	chr14_89792000_89792400	chr14_89838000_89839800	-0.00696	0.787	0.966	no
ENSG00000140025	chr14_89792000_89792400	chr14_89844400_89844800	0.076	0.0032	0.0189	yes
ENSG00000140025	chr14_89792000_89792400	chr14_89849200_89853400	0.0325	0.208	0.535	no
ENSG00000140025	chr14_89792000_89792400	chr14_89859600_89860200	0.145	1.53e-08	6.16e-07	yes
ENSG00000140025	chr14_89792000_89792400	chr14_89895200_89896000	-0.00448	0.862	0.966	no
ENSG00000140025	chr14_89792000_89792400	chr14_89897000_89898200	-0.00904	0.726	0.966	no
ENSG00000140025	chr14_89792000_89792400	chr14_89898800_89899400	0.146	1.43e-08	5.78e-07	yes
ENSG00000140025	chr14_89792000_89792400	chr14_89910600_89912000	-0.00635	0.806	0.966	no
ENSG00000140025	chr14_89792000_89792400	chr14_89976600_89977400	0.0634	0.014	0.0623	no
ENSG00000140025	chr14_89792000_89792400	chr14_90055600_90056400	-0.00779	0.763	0.966	no
ENSG00000140025	chr14_89792000_89792400	chr14_90107600_90108200	-0.0125	0.628	0.966	no
ENSG00000140025	chr14_89792000_89792400	chr14_90147200_90148600	0.159	5.92e-10	3.53e-08	yes
ENSG00000140025	chr14_89792000_89792400	chr14_90234000_90234600	0.0518	0.0446	0.158	no
ENSG00000140025	chr14_89792000_89792400	chr14_90239400_90240800	0.0627	0.0151	0.0659	no
ENSG00000140025	chr14_89792000_89792400	chr14_90730000_90731400	0.131	3.58e-07	9.35e-06	yes
ENSG00000152315	chr14_89792000_89792400	chr14_89796400_89801000	-0.0255	0.794	0.966	no
ENSG00000152315	chr14_89792000_89792400	chr14_89817200_89819000	-0.00935	0.924	0.966	no
ENSG00000152315	chr14_89792000_89792400	chr14_89819600_89820400	-0.0133	0.892	0.966	no
ENSG00000152315	chr14_89792000_89792400	chr14_89844400_89844800	0.572	1.01e-10	7.38e-09	yes
ENSG00000152315	chr14_89792000_89792400	chr14_89849200_89853400	0.303	0.00146	0.00992	yes
ENSG00000152315	chr14_89792000_89792400	chr14_89897000_89898200	0.251	0.00893	0.0433	yes
ENSG00000152315	chr14_89792000_89792400	chr14_89898800_89899400	-0.0133	0.892	0.966	no
ENSG00000152315	chr14_89792000_89792400	chr14_89910600_89912000	-0.0133	0.892	0.966	no
ENSG00000152315	chr14_89792000_89792400	chr14_89976600_89977400	-0.019	0.846	0.966	no
ENSG00000152315	chr14_89792000_89792400	chr14_90055600_90056400	-0.00935	0.924	0.966	no
ENSG00000152315	chr14_89792000_89792400	chr14_90107600_90108200	0.493	5.97e-08	2e-06	yes
ENSG00000152315	chr14_89792000_89792400	chr14_90147200_90148600	-0.0213	0.827	0.966	no
ENSG00000152315	chr14_89792000_89792400	chr14_90234000_90234600	-0.0163	0.867	0.966	no
ENSG00000152315	chr14_89792000_89792400	chr14_90239400_90240800	-0.019	0.846	0.966	no
ENSG00000152315	chr14_89792000_89792400	chr14_90730000_90731400	-0.0163	0.867	0.966	no
ENSG00000152315	chr14_89792000_89792400	chr14_91475400_91476400	0.367	9.26e-05	0.00102	yes
ENSG00000165521	chr14_89792000_89792400	chr14_89796400_89801000	-0.0207	0.721	0.966	no
ENSG00000165521	chr14_89792000_89792400	chr14_89817200_89819000	-0.0107	0.854	0.966	no
ENSG00000165521	chr14_89792000_89792400	chr14_89819600_89820400	-0.00474	0.935	0.966	no
ENSG00000165521	chr14_89792000_89792400	chr14_89826000_89826600	-0.00823	0.887	0.966	no
ENSG00000165521	chr14_89792000_89792400	chr14_89832200_89834600	-0.00474	0.935	0.966	no
ENSG00000165521	chr14_89792000_89792400	chr14_89838000_89839800	-0.00671	0.908	0.966	no
ENSG00000165521	chr14_89792000_89792400	chr14_89844400_89844800	-0.00952	0.87	0.966	no
ENSG00000165521	chr14_89792000_89792400	chr14_89849200_89853400	0.102	0.0774	0.245	no
ENSG00000165521	chr14_89792000_89792400	chr14_89859600_89860200	-0.00474	0.935	0.966	no
ENSG00000165521	chr14_89792000_89792400	chr14_89895200_89896000	-0.00474	0.935	0.966	no
ENSG00000165521	chr14_89792000_89792400	chr14_89897000_89898200	0.085	0.142	0.396	no
ENSG00000165521	chr14_89792000_89792400	chr14_89898800_89899400	-0.0127	0.827	0.966	no
ENSG00000165521	chr14_89792000_89792400	chr14_89910600_89912000	-0.00474	0.935	0.966	no
ENSG00000165521	chr14_89792000_89792400	chr14_89976600_89977400	0.385	4.94e-12	4.98e-10	yes
ENSG00000165521	chr14_89792000_89792400	chr14_90055600_90056400	-0.00823	0.887	0.966	no
ENSG00000165521	chr14_89792000_89792400	chr14_90107600_90108200	-0.0136	0.815	0.966	no
ENSG00000165521	chr14_89792000_89792400	chr14_90147200_90148600	-0.016	0.783	0.966	no
ENSG00000165521	chr14_89792000_89792400	chr14_90234000_90234600	-0.00952	0.87	0.966	no
ENSG00000165521	chr14_89792000_89792400	chr14_90239400_90240800	0.142	0.0136	0.0608	no
ENSG00000165533	chr14_89792000_89792400	chr14_89796400_89801000	-0.0144	0.865	0.966	no
ENSG00000165533	chr14_89792000_89792400	chr14_89817200_89819000	-0.0101	0.905	0.966	no
ENSG00000165533	chr14_89792000_89792400	chr14_89819600_89820400	-0.00714	0.933	0.966	no
ENSG00000165533	chr14_89792000_89792400	chr14_89826000_89826600	-0.00714	0.933	0.966	no
ENSG00000165533	chr14_89792000_89792400	chr14_89838000_89839800	-0.00714	0.933	0.966	no
ENSG00000165533	chr14_89792000_89792400	chr14_89844400_89844800	-0.0162	0.849	0.966	no
ENSG00000165533	chr14_89792000_89792400	chr14_89849200_89853400	-0.0292	0.731	0.966	no
ENSG00000165533	chr14_89792000_89792400	chr14_89859600_89860200	1	0	0	yes
ENSG00000165533	chr14_89792000_89792400	chr14_89897000_89898200	0.221	0.00847	0.0415	yes
ENSG00000165533	chr14_89792000_89792400	chr14_89898800_89899400	0.441	4.5e-08	1.56e-06	yes
ENSG00000165533	chr14_89792000_89792400	chr14_89976600_89977400	-0.00714	0.933	0.966	no
ENSG00000165533	chr14_89792000_89792400	chr14_90055600_90056400	-0.00714	0.933	0.966	no
ENSG00000165533	chr14_89792000_89792400	chr14_90147200_90148600	0.265	0.00148	0.0101	yes
ENSG00000165533	chr14_89792000_89792400	chr14_90234000_90234600	0.401	8.39e-07	1.93e-05	yes
ENSG00000165533	chr14_89792000_89792400	chr14_90239400_90240800	0.324	9.04e-05	0.001	yes
ENSG00000042088	chr14_89796400_89801000	chr14_89817200_89819000	0.0447	0.035	0.13	no
ENSG00000042088	chr14_89796400_89801000	chr14_89819600_89820400	-0.0103	0.626	0.966	no
ENSG00000042088	chr14_89796400_89801000	chr14_89826000_89826600	0.0499	0.0185	0.0779	no
ENSG00000042088	chr14_89796400_89801000	chr14_89829200_89830800	0.0508	0.0165	0.0709	no
ENSG00000042088	chr14_89796400_89801000	chr14_89832200_89834600	-0.0167	0.431	0.926	no
ENSG00000042088	chr14_89796400_89801000	chr14_89838000_89839800	0.0134	0.527	0.966	no
ENSG00000042088	chr14_89796400_89801000	chr14_89844400_89844800	0.0662	0.00178	0.0117	yes
ENSG00000042088	chr14_89796400_89801000	chr14_89849200_89853400	0.118	2.66e-08	9.95e-07	yes
ENSG00000042088	chr14_89796400_89801000	chr14_89859600_89860200	0.0353	0.0964	0.291	no
ENSG00000042088	chr14_89796400_89801000	chr14_89895200_89896000	-0.00462	0.827	0.966	no
ENSG00000042088	chr14_89796400_89801000	chr14_89897000_89898200	0.124	4.58e-09	2.15e-07	yes
ENSG00000042088	chr14_89796400_89801000	chr14_89898800_89899400	0.0294	0.166	0.449	no
ENSG00000042088	chr14_89796400_89801000	chr14_89910600_89912000	0.0285	0.179	0.475	no
ENSG00000042088	chr14_89796400_89801000	chr14_89976600_89977400	0.0571	0.00705	0.0357	yes
ENSG00000042088	chr14_89796400_89801000	chr14_90055600_90056400	0.0968	4.71e-06	8.39e-05	yes
ENSG00000042088	chr14_89796400_89801000	chr14_90107600_90108200	0.067	0.00157	0.0106	yes
ENSG00000042088	chr14_89796400_89801000	chr14_90147200_90148600	0.0311	0.143	0.398	no
ENSG00000042088	chr14_89796400_89801000	chr14_90234000_90234600	0.0348	0.1	0.301	no
ENSG00000042088	chr14_89796400_89801000	chr14_90239400_90240800	0.116	3.74e-08	1.33e-06	yes
ENSG00000042088	chr14_89796400_89801000	chr14_90730000_90731400	0.019	0.369	0.833	no
ENSG00000042317	chr14_89796400_89801000	chr14_89817200_89819000	-0.0229	0.711	0.966	no
ENSG00000042317	chr14_89796400_89801000	chr14_89819600_89820400	-0.0162	0.794	0.966	no
ENSG00000042317	chr14_89796400_89801000	chr14_89832200_89834600	-0.0281	0.649	0.966	no
ENSG00000042317	chr14_89796400_89801000	chr14_89838000_89839800	-0.0281	0.649	0.966	no
ENSG00000042317	chr14_89796400_89801000	chr14_89844400_89844800	-0.0229	0.711	0.966	no
ENSG00000053254	chr14_89796400_89801000	chr14_89817200_89819000	0.0263	0.02	0.083	no
ENSG00000053254	chr14_89796400_89801000	chr14_89819600_89820400	-0.00962	0.395	0.873	no
ENSG00000053254	chr14_89796400_89801000	chr14_89826000_89826600	0.0318	0.00484	0.0264	no
ENSG00000053254	chr14_89796400_89801000	chr14_89829200_89830800	0.0192	0.0899	0.276	no
ENSG00000053254	chr14_89796400_89801000	chr14_89832200_89834600	0.000126	0.991	0.992	no
ENSG00000053254	chr14_89796400_89801000	chr14_89838000_89839800	0.0078	0.49	0.966	no
ENSG00000053254	chr14_89796400_89801000	chr14_89844400_89844800	0.02	0.0767	0.243	no
ENSG00000053254	chr14_89796400_89801000	chr14_89849200_89853400	0.0819	3.9e-13	5.03e-11	yes
ENSG00000053254	chr14_89796400_89801000	chr14_89859600_89860200	0.00623	0.582	0.966	no
ENSG00000053254	chr14_89796400_89801000	chr14_89895200_89896000	-0.00854	0.45	0.952	no
ENSG00000053254	chr14_89796400_89801000	chr14_89897000_89898200	0.0657	5.89e-09	2.67e-07	yes
ENSG00000053254	chr14_89796400_89801000	chr14_89898800_89899400	0.00258	0.819	0.966	no
ENSG00000053254	chr14_89796400_89801000	chr14_89910600_89912000	0.0157	0.164	0.444	no
ENSG00000053254	chr14_89796400_89801000	chr14_89976600_89977400	0.0276	0.0145	0.0639	no
ENSG00000053254	chr14_89796400_89801000	chr14_90055600_90056400	0.0634	1.91e-08	7.46e-07	yes
ENSG00000053254	chr14_89796400_89801000	chr14_90107600_90108200	0.0413	0.000259	0.00239	no
ENSG00000053254	chr14_89796400_89801000	chr14_90147200_90148600	0.0331	0.00339	0.0197	no
ENSG00000053254	chr14_89796400_89801000	chr14_90234000_90234600	0.0141	0.211	0.541	no
ENSG00000053254	chr14_89796400_89801000	chr14_90239400_90240800	0.0941	7.08e-17	1.83e-14	yes
ENSG00000053254	chr14_89796400_89801000	chr14_90730000_90731400	0.072	1.72e-10	1.18e-08	yes
ENSG00000100722	chr14_89796400_89801000	chr14_89817200_89819000	0.0792	0.000282	0.00258	yes
ENSG00000100722	chr14_89796400_89801000	chr14_89819600_89820400	-0.0122	0.577	0.966	no
ENSG00000100722	chr14_89796400_89801000	chr14_89826000_89826600	0.0341	0.118	0.343	no
ENSG00000100722	chr14_89796400_89801000	chr14_89829200_89830800	-0.00497	0.82	0.966	no
ENSG00000100722	chr14_89796400_89801000	chr14_89832200_89834600	-0.0149	0.494	0.966	no
ENSG00000100722	chr14_89796400_89801000	chr14_89838000_89839800	0.0526	0.0161	0.0696	no
ENSG00000100722	chr14_89796400_89801000	chr14_89844400_89844800	0.0343	0.116	0.338	no
ENSG00000100722	chr14_89796400_89801000	chr14_89849200_89853400	0.0914	2.78e-05	0.000375	yes
ENSG00000100722	chr14_89796400_89801000	chr14_89859600_89860200	0.0406	0.063	0.208	no
ENSG00000100722	chr14_89796400_89801000	chr14_89895200_89896000	-0.0111	0.611	0.966	no
ENSG00000100722	chr14_89796400_89801000	chr14_89897000_89898200	0.0933	1.9e-05	0.000273	yes
ENSG00000100722	chr14_89796400_89801000	chr14_89898800_89899400	-0.0265	0.226	0.572	no
ENSG00000100722	chr14_89796400_89801000	chr14_89910600_89912000	0.0506	0.0206	0.0848	no
ENSG00000100722	chr14_89796400_89801000	chr14_89976600_89977400	0.0602	0.00582	0.0306	yes
ENSG00000100764	chr14_89796400_89801000	chr14_89817200_89819000	-0.0244	0.546	0.966	no
ENSG00000100764	chr14_89796400_89801000	chr14_89826000_89826600	0.109	0.00669	0.0343	yes
ENSG00000100764	chr14_89796400_89801000	chr14_89832200_89834600	-0.014	0.728	0.966	no
ENSG00000100764	chr14_89796400_89801000	chr14_89838000_89839800	-0.0172	0.67	0.966	no
ENSG00000100764	chr14_89796400_89801000	chr14_89844400_89844800	0.0337	0.404	0.887	no
ENSG00000100764	chr14_89796400_89801000	chr14_89849200_89853400	0.18	7.47e-06	0.000124	yes
ENSG00000100764	chr14_89796400_89801000	chr14_89859600_89860200	-0.00991	0.806	0.966	no
ENSG00000100764	chr14_89796400_89801000	chr14_89895200_89896000	-0.00991	0.806	0.966	no
ENSG00000100764	chr14_89796400_89801000	chr14_89897000_89898200	0.123	0.00221	0.014	yes
ENSG00000100764	chr14_89796400_89801000	chr14_89898800_89899400	-0.0316	0.434	0.932	no
ENSG00000100764	chr14_89796400_89801000	chr14_89910600_89912000	0.118	0.00327	0.0192	yes
ENSG00000100764	chr14_89796400_89801000	chr14_89976600_89977400	0.0561	0.165	0.446	no
ENSG00000100764	chr14_89796400_89801000	chr14_90055600_90056400	0.0957	0.0176	0.0748	no
ENSG00000100764	chr14_89796400_89801000	chr14_90107600_90108200	0.0341	0.399	0.879	no
ENSG00000100764	chr14_89796400_89801000	chr14_90147200_90148600	0.0583	0.148	0.41	no
ENSG00000100764	chr14_89796400_89801000	chr14_90234000_90234600	0.0566	0.161	0.437	no
ENSG00000100764	chr14_89796400_89801000	chr14_90239400_90240800	0.132	0.00106	0.00766	yes
ENSG00000100764	chr14_89796400_89801000	chr14_90730000_90731400	0.0957	0.0176	0.0748	no
ENSG00000100764	chr14_89796400_89801000	chr14_91475400_91476400	0.118	0.00328	0.0192	yes
ENSG00000100764	chr14_89796400_89801000	chr14_91528800_91530200	0.126	0.00179	0.0117	yes
ENSG00000100764	chr14_89796400_89801000	chr14_91544400_91545000	0.0566	0.161	0.437	no
ENSG00000100764	chr14_89796400_89801000	chr14_91575000_91576200	0.0615	0.128	0.364	no
ENSG00000100764	chr14_89796400_89801000	chr14_91589800_91592000	0.212	1.08e-07	3.33e-06	yes
ENSG00000100764	chr14_89796400_89801000	chr14_91608400_91609200	0.0955	0.0179	0.0757	no
ENSG00000100764	chr14_89796400_89801000	chr14_91693200_91697200	0.188	2.6e-06	5.07e-05	yes
ENSG00000100764	chr14_89796400_89801000	chr14_91710000_91711000	0.0284	0.481	0.966	no
ENSG00000100764	chr14_89796400_89801000	chr14_91716200_91717200	0.0775	0.0547	0.185	no
ENSG00000140025	chr14_89796400_89801000	chr14_89817200_89819000	0.0212	0.411	0.898	no
ENSG00000140025	chr14_89796400_89801000	chr14_89819600_89820400	-0.0147	0.57	0.966	no
ENSG00000140025	chr14_89796400_89801000	chr14_89826000_89826600	0.0236	0.36	0.818	no
ENSG00000140025	chr14_89796400_89801000	chr14_89829200_89830800	0.102	7.9e-05	0.000897	yes
ENSG00000140025	chr14_89796400_89801000	chr14_89832200_89834600	-0.0208	0.421	0.912	no
ENSG00000140025	chr14_89796400_89801000	chr14_89838000_89839800	0.0399	0.122	0.351	no
ENSG00000140025	chr14_89796400_89801000	chr14_89844400_89844800	0.028	0.277	0.671	no
ENSG00000140025	chr14_89796400_89801000	chr14_89849200_89853400	0.0949	0.000231	0.00218	yes
ENSG00000140025	chr14_89796400_89801000	chr14_89859600_89860200	0.0338	0.191	0.5	no
ENSG00000140025	chr14_89796400_89801000	chr14_89895200_89896000	-0.0147	0.57	0.966	no
ENSG00000140025	chr14_89796400_89801000	chr14_89897000_89898200	0.101	8.33e-05	0.000937	yes
ENSG00000140025	chr14_89796400_89801000	chr14_89898800_89899400	0.0462	0.0734	0.235	no
ENSG00000140025	chr14_89796400_89801000	chr14_89910600_89912000	0.0479	0.0636	0.209	no
ENSG00000140025	chr14_89796400_89801000	chr14_89976600_89977400	0.0737	0.00426	0.0238	yes
ENSG00000140025	chr14_89796400_89801000	chr14_90055600_90056400	0.0587	0.0228	0.0922	no
ENSG00000140025	chr14_89796400_89801000	chr14_90107600_90108200	0.0302	0.242	0.603	no
ENSG00000140025	chr14_89796400_89801000	chr14_90147200_90148600	0.0185	0.474	0.966	no
ENSG00000140025	chr14_89796400_89801000	chr14_90234000_90234600	-0.0153	0.553	0.966	no
ENSG00000140025	chr14_89796400_89801000	chr14_90239400_90240800	0.137	9.09e-08	2.88e-06	yes
ENSG00000140025	chr14_89796400_89801000	chr14_90730000_90731400	0.082	0.00147	0.00998	yes
ENSG00000152315	chr14_89796400_89801000	chr14_89817200_89819000	0.367	9.26e-05	0.00102	yes
ENSG00000152315	chr14_89796400_89801000	chr14_89819600_89820400	-0.0362	0.71	0.966	no
ENSG00000152315	chr14_89796400_89801000	chr14_89844400_89844800	0.184	0.0561	0.189	no
ENSG00000152315	chr14_89796400_89801000	chr14_89849200_89853400	0.305	0.00132	0.00916	yes
ENSG00000152315	chr14_89796400_89801000	chr14_89897000_89898200	0.458	6.14e-07	1.48e-05	yes
ENSG00000152315	chr14_89796400_89801000	chr14_89898800_89899400	-0.0362	0.71	0.966	no
ENSG00000152315	chr14_89796400_89801000	chr14_89910600_89912000	-0.0362	0.71	0.966	no
ENSG00000152315	chr14_89796400_89801000	chr14_89976600_89977400	0.148	0.128	0.364	no
ENSG00000152315	chr14_89796400_89801000	chr14_90055600_90056400	-0.0255	0.794	0.966	no
ENSG00000152315	chr14_89796400_89801000	chr14_90107600_90108200	-0.0516	0.596	0.966	no
ENSG00000152315	chr14_89796400_89801000	chr14_90147200_90148600	-0.058	0.551	0.966	no
ENSG00000152315	chr14_89796400_89801000	chr14_90234000_90234600	0.184	0.0561	0.189	no
ENSG00000152315	chr14_89796400_89801000	chr14_90239400_90240800	-0.0516	0.596	0.966	no
ENSG00000152315	chr14_89796400_89801000	chr14_90730000_90731400	0.184	0.0561	0.189	no
ENSG00000152315	chr14_89796400_89801000	chr14_91475400_91476400	0.0835	0.391	0.867	no
ENSG00000165521	chr14_89796400_89801000	chr14_89817200_89819000	0.186	0.00118	0.00836	yes
ENSG00000165521	chr14_89796400_89801000	chr14_89819600_89820400	-0.0146	0.801	0.966	no
ENSG00000165521	chr14_89796400_89801000	chr14_89826000_89826600	-0.0254	0.661	0.966	no
ENSG00000165521	chr14_89796400_89801000	chr14_89832200_89834600	-0.0146	0.801	0.966	no
ENSG00000165521	chr14_89796400_89801000	chr14_89838000_89839800	-0.0207	0.721	0.966	no
ENSG00000165521	chr14_89796400_89801000	chr14_89844400_89844800	0.093	0.108	0.319	no
ENSG00000165521	chr14_89796400_89801000	chr14_89849200_89853400	0.18	0.00171	0.0113	yes
ENSG00000165521	chr14_89796400_89801000	chr14_89859600_89860200	0.229	6.3e-05	0.000742	yes
ENSG00000165521	chr14_89796400_89801000	chr14_89895200_89896000	-0.0146	0.801	0.966	no
ENSG00000165521	chr14_89796400_89801000	chr14_89897000_89898200	0.181	0.00162	0.0108	yes
ENSG00000165521	chr14_89796400_89801000	chr14_89898800_89899400	-0.0391	0.5	0.966	no
ENSG00000165521	chr14_89796400_89801000	chr14_89910600_89912000	-0.0146	0.801	0.966	no
ENSG00000165521	chr14_89796400_89801000	chr14_89976600_89977400	0.0841	0.146	0.405	no
ENSG00000165521	chr14_89796400_89801000	chr14_90055600_90056400	0.116	0.0453	0.16	no
ENSG00000165521	chr14_89796400_89801000	chr14_90107600_90108200	0.0453	0.434	0.932	no
ENSG00000165521	chr14_89796400_89801000	chr14_90147200_90148600	0.0254	0.661	0.966	no
ENSG00000165521	chr14_89796400_89801000	chr14_90234000_90234600	-0.0294	0.612	0.966	no
ENSG00000165521	chr14_89796400_89801000	chr14_90239400_90240800	0.326	7.11e-09	3.15e-07	yes
ENSG00000165533	chr14_89796400_89801000	chr14_89817200_89819000	-0.0205	0.809	0.966	no
ENSG00000165533	chr14_89796400_89801000	chr14_89819600_89820400	-0.0144	0.865	0.966	no
ENSG00000165533	chr14_89796400_89801000	chr14_89826000_89826600	-0.0144	0.865	0.966	no
ENSG00000165533	chr14_89796400_89801000	chr14_89838000_89839800	-0.0144	0.865	0.966	no
ENSG00000165533	chr14_89796400_89801000	chr14_89844400_89844800	0.198	0.0185	0.0777	no
ENSG00000165533	chr14_89796400_89801000	chr14_89849200_89853400	-0.059	0.487	0.966	no
ENSG00000165533	chr14_89796400_89801000	chr14_89859600_89860200	-0.0144	0.865	0.966	no
ENSG00000165533	chr14_89796400_89801000	chr14_89897000_89898200	-0.0654	0.441	0.941	no
ENSG00000165533	chr14_89796400_89801000	chr14_89898800_89899400	-0.0328	0.7	0.966	no
ENSG00000165533	chr14_89796400_89801000	chr14_89976600_89977400	-0.0144	0.865	0.966	no
ENSG00000165533	chr14_89796400_89801000	chr14_90055600_90056400	-0.0144	0.865	0.966	no
ENSG00000165533	chr14_89796400_89801000	chr14_90147200_90148600	-0.0545	0.521	0.966	no
ENSG00000165533	chr14_89796400_89801000	chr14_90234000_90234600	-0.036	0.672	0.966	no
ENSG00000165533	chr14_89796400_89801000	chr14_90239400_90240800	-0.0446	0.599	0.966	no
ENSG00000042088	chr14_89817200_89819000	chr14_89819600_89820400	-0.00582	0.784	0.966	no
ENSG00000042088	chr14_89817200_89819000	chr14_89826000_89826600	-0.00824	0.698	0.966	no
ENSG00000042088	chr14_89817200_89819000	chr14_89829200_89830800	-0.00451	0.832	0.966	no
ENSG00000042088	chr14_89817200_89819000	chr14_89832200_89834600	-0.0094	0.658	0.966	no
ENSG00000042088	chr14_89817200_89819000	chr14_89838000_89839800	0.143	1.12e-11	1.04e-09	yes
ENSG00000042088	chr14_89817200_89819000	chr14_89844400_89844800	-0.0146	0.492	0.966	no
ENSG00000042088	chr14_89817200_89819000	chr14_89849200_89853400	0.0418	0.0489	0.169	no
ENSG00000042088	chr14_89817200_89819000	chr14_89859600_89860200	-0.00582	0.784	0.966	no
ENSG00000042088	chr14_89817200_89819000	chr14_89895200_89896000	-0.0026	0.902	0.966	no
ENSG00000042088	chr14_89817200_89819000	chr14_89897000_89898200	0.0471	0.0264	0.104	no
ENSG00000042088	chr14_89817200_89819000	chr14_89898800_89899400	0.0171	0.419	0.909	no
ENSG00000042088	chr14_89817200_89819000	chr14_89910600_89912000	0.0719	0.000683	0.00533	yes
ENSG00000042088	chr14_89817200_89819000	chr14_89976600_89977400	0.11	1.76e-07	5.08e-06	yes
ENSG00000042088	chr14_89817200_89819000	chr14_90055600_90056400	-0.0133	0.529	0.966	no
ENSG00000042088	chr14_89817200_89819000	chr14_90107600_90108200	0.0183	0.388	0.863	no
ENSG00000042088	chr14_89817200_89819000	chr14_90147200_90148600	0.0183	0.388	0.863	no
ENSG00000042088	chr14_89817200_89819000	chr14_90234000_90234600	-0.0195	0.357	0.813	no
ENSG00000042088	chr14_89817200_89819000	chr14_90239400_90240800	0.0115	0.586	0.966	no
ENSG00000042088	chr14_89817200_89819000	chr14_90730000_90731400	0.0232	0.274	0.665	no
ENSG00000042317	chr14_89817200_89819000	chr14_89819600_89820400	-0.00539	0.931	0.966	no
ENSG00000042317	chr14_89817200_89819000	chr14_89832200_89834600	-0.00937	0.88	0.966	no
ENSG00000042317	chr14_89817200_89819000	chr14_89838000_89839800	0.403	1.02e-11	9.55e-10	yes
ENSG00000042317	chr14_89817200_89819000	chr14_89844400_89844800	-0.00763	0.902	0.966	no
ENSG00000053254	chr14_89817200_89819000	chr14_89819600_89820400	-0.0051	0.652	0.966	no
ENSG00000053254	chr14_89817200_89819000	chr14_89826000_89826600	-0.0051	0.652	0.966	no
ENSG00000053254	chr14_89817200_89819000	chr14_89829200_89830800	-0.00286	0.8	0.966	no
ENSG00000053254	chr14_89817200_89819000	chr14_89832200_89834600	-0.00609	0.59	0.966	no
ENSG00000053254	chr14_89817200_89819000	chr14_89838000_89839800	0.0501	9.27e-06	0.000149	yes
ENSG00000053254	chr14_89817200_89819000	chr14_89844400_89844800	-0.0106	0.346	0.794	no
ENSG00000053254	chr14_89817200_89819000	chr14_89849200_89853400	0.0313	0.0056	0.0297	no
ENSG00000053254	chr14_89817200_89819000	chr14_89859600_89860200	-0.00468	0.679	0.966	no
ENSG00000053254	chr14_89817200_89819000	chr14_89895200_89896000	-0.00453	0.688	0.966	no
ENSG00000053254	chr14_89817200_89819000	chr14_89897000_89898200	0.0242	0.0318	0.12	no
ENSG00000053254	chr14_89817200_89819000	chr14_89898800_89899400	0.0162	0.153	0.419	no
ENSG00000053254	chr14_89817200_89819000	chr14_89910600_89912000	0.0287	0.0112	0.0518	no
ENSG00000053254	chr14_89817200_89819000	chr14_89976600_89977400	0.0604	8.82e-08	2.8e-06	yes
ENSG00000053254	chr14_89817200_89819000	chr14_90055600_90056400	-0.00732	0.517	0.966	no
ENSG00000053254	chr14_89817200_89819000	chr14_90107600_90108200	0.00854	0.45	0.953	no
ENSG00000053254	chr14_89817200_89819000	chr14_90147200_90148600	0.0128	0.257	0.632	no
ENSG00000053254	chr14_89817200_89819000	chr14_90234000_90234600	-0.00285	0.801	0.966	no
ENSG00000053254	chr14_89817200_89819000	chr14_90239400_90240800	0.016	0.156	0.426	no
ENSG00000053254	chr14_89817200_89819000	chr14_90730000_90731400	0.0318	0.00492	0.0267	no
ENSG00000100722	chr14_89817200_89819000	chr14_89819600_89820400	0.0782	0.000342	0.00302	yes
ENSG00000100722	chr14_89817200_89819000	chr14_89826000_89826600	-0.00527	0.81	0.966	no
ENSG00000100722	chr14_89817200_89819000	chr14_89829200_89830800	-0.00235	0.914	0.966	no
ENSG00000100722	chr14_89817200_89819000	chr14_89832200_89834600	-0.00707	0.746	0.966	no
ENSG00000100722	chr14_89817200_89819000	chr14_89838000_89839800	0.0615	0.00486	0.0264	yes
ENSG00000100722	chr14_89817200_89819000	chr14_89844400_89844800	-0.0121	0.581	0.966	no
ENSG00000100722	chr14_89817200_89819000	chr14_89849200_89853400	0.0922	2.4e-05	0.000331	yes
ENSG00000100722	chr14_89817200_89819000	chr14_89859600_89860200	-0.00471	0.829	0.966	no
ENSG00000100722	chr14_89817200_89819000	chr14_89895200_89896000	-0.00527	0.81	0.966	no
ENSG00000100722	chr14_89817200_89819000	chr14_89897000_89898200	0.0372	0.0885	0.272	no
ENSG00000100722	chr14_89817200_89819000	chr14_89898800_89899400	0.0265	0.225	0.569	no
ENSG00000100722	chr14_89817200_89819000	chr14_89910600_89912000	-0.01	0.647	0.966	no
ENSG00000100722	chr14_89817200_89819000	chr14_89976600_89977400	0.0736	0.000749	0.00575	yes
ENSG00000100764	chr14_89817200_89819000	chr14_89826000_89826600	-0.00567	0.888	0.966	no
ENSG00000100764	chr14_89817200_89819000	chr14_89832200_89834600	-0.00567	0.888	0.966	no
ENSG00000100764	chr14_89817200_89819000	chr14_89838000_89839800	0.23	7.36e-09	3.25e-07	yes
ENSG00000100764	chr14_89817200_89819000	chr14_89844400_89844800	-0.0114	0.778	0.966	no
ENSG00000100764	chr14_89817200_89819000	chr14_89849200_89853400	0.0695	0.0848	0.263	no
ENSG00000100764	chr14_89817200_89819000	chr14_89859600_89860200	-0.00401	0.921	0.966	no
ENSG00000100764	chr14_89817200_89819000	chr14_89895200_89896000	-0.00401	0.921	0.966	no
ENSG00000100764	chr14_89817200_89819000	chr14_89897000_89898200	0.0472	0.243	0.605	no
ENSG00000100764	chr14_89817200_89819000	chr14_89898800_89899400	-0.0128	0.752	0.966	no
ENSG00000100764	chr14_89817200_89819000	chr14_89910600_89912000	0.158	7.93e-05	0.000899	yes
ENSG00000100764	chr14_89817200_89819000	chr14_89976600_89977400	-0.0204	0.613	0.966	no
ENSG00000100764	chr14_89817200_89819000	chr14_90055600_90056400	-0.0114	0.778	0.966	no
ENSG00000100764	chr14_89817200_89819000	chr14_90107600_90108200	-0.0182	0.652	0.966	no
ENSG00000100764	chr14_89817200_89819000	chr14_90147200_90148600	0.0457	0.258	0.634	no
ENSG00000100764	chr14_89817200_89819000	chr14_90234000_90234600	-0.0151	0.708	0.966	no
ENSG00000100764	chr14_89817200_89819000	chr14_90239400_90240800	0.0654	0.105	0.312	no
ENSG00000100764	chr14_89817200_89819000	chr14_90730000_90731400	-0.0114	0.778	0.966	no
ENSG00000100764	chr14_89817200_89819000	chr14_91475400_91476400	-0.0177	0.661	0.966	no
ENSG00000100764	chr14_89817200_89819000	chr14_91528800_91530200	-0.0134	0.74	0.966	no
ENSG00000100764	chr14_89817200_89819000	chr14_91544400_91545000	-0.0151	0.708	0.966	no
ENSG00000100764	chr14_89817200_89819000	chr14_91575000_91576200	-0.0146	0.718	0.966	no
ENSG00000100764	chr14_89817200_89819000	chr14_91589800_91592000	-0.00899	0.824	0.966	no
ENSG00000100764	chr14_89817200_89819000	chr14_91608400_91609200	0.0654	0.105	0.312	no
ENSG00000100764	chr14_89817200_89819000	chr14_91693200_91697200	0.0797	0.0482	0.168	no
ENSG00000100764	chr14_89817200_89819000	chr14_91710000_91711000	0.0457	0.258	0.634	no
ENSG00000100764	chr14_89817200_89819000	chr14_91716200_91717200	0.108	0.00735	0.037	yes
ENSG00000119720	chr14_89817200_89819000	chr14_89819600_89820400	-0.0093	0.746	0.966	no
ENSG00000119720	chr14_89817200_89819000	chr14_89826000_89826600	-0.00702	0.806	0.966	no
ENSG00000119720	chr14_89817200_89819000	chr14_89829200_89830800	-0.00496	0.863	0.966	no
ENSG00000119720	chr14_89817200_89819000	chr14_89832200_89834600	-0.00786	0.784	0.966	no
ENSG00000119720	chr14_89817200_89819000	chr14_89838000_89839800	0.0689	0.0161	0.0697	no
ENSG00000119720	chr14_89817200_89819000	chr14_89844400_89844800	-0.0132	0.645	0.966	no
ENSG00000119720	chr14_89817200_89819000	chr14_89849200_89853400	0.116	5.25e-05	0.000638	yes
ENSG00000119720	chr14_89817200_89819000	chr14_89859600_89860200	-0.00496	0.863	0.966	no
ENSG00000119720	chr14_89817200_89819000	chr14_89895200_89896000	-0.00702	0.806	0.966	no
ENSG00000119720	chr14_89817200_89819000	chr14_89897000_89898200	0.0892	0.00183	0.012	yes
ENSG00000119720	chr14_89817200_89819000	chr14_89898800_89899400	0.0395	0.168	0.453	no
ENSG00000119720	chr14_89817200_89819000	chr14_89910600_89912000	0.0456	0.111	0.326	no
ENSG00000119720	chr14_89817200_89819000	chr14_89976600_89977400	0.0482	0.0927	0.282	no
ENSG00000119720	chr14_89817200_89819000	chr14_90055600_90056400	-0.0093	0.746	0.966	no
ENSG00000119720	chr14_89817200_89819000	chr14_90107600_90108200	-0.021	0.463	0.966	no
ENSG00000119720	chr14_89817200_89819000	chr14_90147200_90148600	0.0828	0.0038	0.0217	yes
ENSG00000119720	chr14_89817200_89819000	chr14_90234000_90234600	-0.0166	0.563	0.966	no
ENSG00000119720	chr14_89817200_89819000	chr14_90239400_90240800	0.0706	0.0137	0.061	no
ENSG00000119720	chr14_89817200_89819000	chr14_90730000_90731400	-0.0137	0.634	0.966	no
ENSG00000119720	chr14_89817200_89819000	chr14_91475400_91476400	-0.0248	0.387	0.862	no
ENSG00000119720	chr14_89817200_89819000	chr14_91528800_91530200	0.0535	0.0618	0.205	no
ENSG00000119720	chr14_89817200_89819000	chr14_91544400_91545000	-0.0177	0.537	0.966	no
ENSG00000119720	chr14_89817200_89819000	chr14_91575000_91576200	-0.0158	0.581	0.966	no
ENSG00000119720	chr14_89817200_89819000	chr14_91589800_91592000	-0.0111	0.698	0.966	no
ENSG00000119720	chr14_89817200_89819000	chr14_91608400_91609200	0.0695	0.0152	0.0664	no
ENSG00000119720	chr14_89817200_89819000	chr14_91693200_91697200	0.0463	0.106	0.315	no
ENSG00000119720	chr14_89817200_89819000	chr14_91710000_91711000	0.0932	0.00113	0.00806	yes
ENSG00000119720	chr14_89817200_89819000	chr14_91716200_91717200	0.022	0.444	0.944	no
ENSG00000119720	chr14_89817200_89819000	chr14_91768600_91770600	0.029	0.312	0.734	no
ENSG00000119720	chr14_89817200_89819000	chr14_91780800_91785000	0.107	0.000181	0.00178	yes
ENSG00000119720	chr14_89817200_89819000	chr14_91788000_91791800	0.06	0.0362	0.133	no
ENSG00000140025	chr14_89817200_89819000	chr14_89819600_89820400	-0.00654	0.8	0.966	no
ENSG00000140025	chr14_89817200_89819000	chr14_89826000_89826600	-0.00774	0.764	0.966	no
ENSG00000140025	chr14_89817200_89819000	chr14_89829200_89830800	-0.00292	0.91	0.966	no
ENSG00000140025	chr14_89817200_89819000	chr14_89832200_89834600	-0.00926	0.72	0.966	no
ENSG00000140025	chr14_89817200_89819000	chr14_89838000_89839800	0.0568	0.0278	0.108	no
ENSG00000140025	chr14_89817200_89819000	chr14_89844400_89844800	-0.0117	0.649	0.966	no
ENSG00000140025	chr14_89817200_89819000	chr14_89849200_89853400	-0.0172	0.505	0.966	no
ENSG00000140025	chr14_89817200_89819000	chr14_89859600_89860200	-0.00654	0.8	0.966	no
ENSG00000140025	chr14_89817200_89819000	chr14_89895200_89896000	-0.00654	0.8	0.966	no
ENSG00000140025	chr14_89817200_89819000	chr14_89897000_89898200	0.0181	0.484	0.966	no
ENSG00000140025	chr14_89817200_89819000	chr14_89898800_89899400	-0.0128	0.62	0.966	no
ENSG00000140025	chr14_89817200_89819000	chr14_89910600_89912000	-0.00926	0.72	0.966	no
ENSG00000140025	chr14_89817200_89819000	chr14_89976600_89977400	0.114	9.33e-06	0.00015	yes
ENSG00000140025	chr14_89817200_89819000	chr14_90055600_90056400	-0.0114	0.66	0.966	no
ENSG00000140025	chr14_89817200_89819000	chr14_90107600_90108200	-0.0182	0.48	0.966	no
ENSG00000140025	chr14_89817200_89819000	chr14_90147200_90148600	-0.0233	0.367	0.83	no
ENSG00000140025	chr14_89817200_89819000	chr14_90234000_90234600	-0.0159	0.539	0.966	no
ENSG00000140025	chr14_89817200_89819000	chr14_90239400_90240800	0.00214	0.934	0.966	no
ENSG00000140025	chr14_89817200_89819000	chr14_90730000_90731400	0.131	3.16e-07	8.4e-06	yes
ENSG00000152315	chr14_89817200_89819000	chr14_89819600_89820400	-0.0133	0.892	0.966	no
ENSG00000152315	chr14_89817200_89819000	chr14_89844400_89844800	-0.0163	0.867	0.966	no
ENSG00000152315	chr14_89817200_89819000	chr14_89849200_89853400	0.303	0.00146	0.00992	yes
ENSG00000152315	chr14_89817200_89819000	chr14_89897000_89898200	0.251	0.00893	0.0433	yes
ENSG00000152315	chr14_89817200_89819000	chr14_89898800_89899400	-0.0133	0.892	0.966	no
ENSG00000152315	chr14_89817200_89819000	chr14_89910600_89912000	-0.0133	0.892	0.966	no
ENSG00000152315	chr14_89817200_89819000	chr14_89976600_89977400	0.493	5.97e-08	2e-06	yes
ENSG00000152315	chr14_89817200_89819000	chr14_90055600_90056400	-0.00935	0.924	0.966	no
ENSG00000152315	chr14_89817200_89819000	chr14_90107600_90108200	-0.019	0.846	0.966	no
ENSG00000152315	chr14_89817200_89819000	chr14_90147200_90148600	-0.0213	0.827	0.966	no
ENSG00000152315	chr14_89817200_89819000	chr14_90234000_90234600	-0.0163	0.867	0.966	no
ENSG00000152315	chr14_89817200_89819000	chr14_90239400_90240800	-0.019	0.846	0.966	no
ENSG00000152315	chr14_89817200_89819000	chr14_90730000_90731400	-0.0163	0.867	0.966	no
ENSG00000152315	chr14_89817200_89819000	chr14_91475400_91476400	-0.0255	0.794	0.966	no
ENSG00000165521	chr14_89817200_89819000	chr14_89819600_89820400	-0.00753	0.897	0.966	no
ENSG00000165521	chr14_89817200_89819000	chr14_89826000_89826600	-0.0131	0.821	0.966	no
ENSG00000165521	chr14_89817200_89819000	chr14_89832200_89834600	-0.00753	0.897	0.966	no
ENSG00000165521	chr14_89817200_89819000	chr14_89838000_89839800	-0.0107	0.854	0.966	no
ENSG00000165521	chr14_89817200_89819000	chr14_89844400_89844800	-0.0151	0.794	0.966	no
ENSG00000165521	chr14_89817200_89819000	chr14_89849200_89853400	0.121	0.0367	0.135	no
ENSG00000165521	chr14_89817200_89819000	chr14_89859600_89860200	-0.00753	0.897	0.966	no
ENSG00000165521	chr14_89817200_89819000	chr14_89895200_89896000	-0.00753	0.897	0.966	no
ENSG00000165521	chr14_89817200_89819000	chr14_89897000_89898200	-0.0525	0.365	0.825	no
ENSG00000165521	chr14_89817200_89819000	chr14_89898800_89899400	-0.0201	0.729	0.966	no
ENSG00000165521	chr14_89817200_89819000	chr14_89910600_89912000	-0.00753	0.897	0.966	no
ENSG00000165521	chr14_89817200_89819000	chr14_89976600_89977400	-0.0277	0.633	0.966	no
ENSG00000165521	chr14_89817200_89819000	chr14_90055600_90056400	-0.0131	0.821	0.966	no
ENSG00000165521	chr14_89817200_89819000	chr14_90107600_90108200	-0.0215	0.71	0.966	no
ENSG00000165521	chr14_89817200_89819000	chr14_90147200_90148600	-0.0254	0.661	0.966	no
ENSG00000165521	chr14_89817200_89819000	chr14_90234000_90234600	-0.0151	0.794	0.966	no
ENSG00000165521	chr14_89817200_89819000	chr14_90239400_90240800	-0.0348	0.548	0.966	no
ENSG00000165533	chr14_89817200_89819000	chr14_89819600_89820400	-0.0101	0.905	0.966	no
ENSG00000165533	chr14_89817200_89819000	chr14_89826000_89826600	-0.0101	0.905	0.966	no
ENSG00000165533	chr14_89817200_89819000	chr14_89838000_89839800	-0.0101	0.905	0.966	no
ENSG00000165533	chr14_89817200_89819000	chr14_89844400_89844800	-0.023	0.787	0.966	no
ENSG00000165533	chr14_89817200_89819000	chr14_89849200_89853400	0.348	2.4e-05	0.000331	yes
ENSG00000165533	chr14_89817200_89819000	chr14_89859600_89860200	-0.0101	0.905	0.966	no
ENSG00000165533	chr14_89817200_89819000	chr14_89897000_89898200	0.314	0.000153	0.00155	yes
ENSG00000165533	chr14_89817200_89819000	chr14_89898800_89899400	-0.023	0.787	0.966	no
ENSG00000165533	chr14_89817200_89819000	chr14_89976600_89977400	0.705	1.87e-22	1.03e-19	yes
ENSG00000165533	chr14_89817200_89819000	chr14_90055600_90056400	-0.0101	0.905	0.966	no
ENSG00000165533	chr14_89817200_89819000	chr14_90147200_90148600	-0.0382	0.653	0.966	no
ENSG00000165533	chr14_89817200_89819000	chr14_90234000_90234600	-0.0253	0.766	0.966	no
ENSG00000165533	chr14_89817200_89819000	chr14_90239400_90240800	-0.0313	0.712	0.966	no
ENSG00000042088	chr14_89819600_89820400	chr14_89826000_89826600	0.139	4.94e-11	3.92e-09	yes
ENSG00000042088	chr14_89819600_89820400	chr14_89829200_89830800	-0.00174	0.934	0.966	no
ENSG00000042088	chr14_89819600_89820400	chr14_89832200_89834600	-0.00364	0.864	0.966	no
ENSG00000042088	chr14_89819600_89820400	chr14_89838000_89839800	-0.00349	0.869	0.966	no
ENSG00000042088	chr14_89819600_89820400	chr14_89844400_89844800	-0.00564	0.79	0.966	no
ENSG00000042088	chr14_89819600_89820400	chr14_89849200_89853400	-0.0146	0.492	0.966	no
ENSG00000042088	chr14_89819600_89820400	chr14_89859600_89860200	-0.00225	0.915	0.966	no
ENSG00000042088	chr14_89819600_89820400	chr14_89895200_89896000	-0.00101	0.962	0.97	no
ENSG00000042088	chr14_89819600_89820400	chr14_89897000_89898200	-0.0191	0.367	0.829	no
ENSG00000042088	chr14_89819600_89820400	chr14_89898800_89899400	-0.00564	0.79	0.966	no
ENSG00000042088	chr14_89819600_89820400	chr14_89910600_89912000	0.102	1.53e-06	3.24e-05	yes
ENSG00000042088	chr14_89819600_89820400	chr14_89976600_89977400	0.0397	0.0609	0.202	no
ENSG00000042088	chr14_89819600_89820400	chr14_90055600_90056400	-0.00516	0.808	0.966	no
ENSG00000042088	chr14_89819600_89820400	chr14_90107600_90108200	0.0437	0.0391	0.142	no
ENSG00000042088	chr14_89819600_89820400	chr14_90147200_90148600	-0.00886	0.676	0.966	no
ENSG00000042088	chr14_89819600_89820400	chr14_90234000_90234600	-0.00755	0.722	0.966	no
ENSG00000042088	chr14_89819600_89820400	chr14_90239400_90240800	0.0375	0.0768	0.243	no
ENSG00000042088	chr14_89819600_89820400	chr14_90730000_90731400	-0.00495	0.815	0.966	no
ENSG00000042317	chr14_89819600_89820400	chr14_89832200_89834600	-0.00661	0.915	0.966	no
ENSG00000042317	chr14_89819600_89820400	chr14_89838000_89839800	-0.00661	0.915	0.966	no
ENSG00000042317	chr14_89819600_89820400	chr14_89844400_89844800	-0.00539	0.931	0.966	no
ENSG00000053254	chr14_89819600_89820400	chr14_89826000_89826600	0.0503	8.32e-06	0.000136	yes
ENSG00000053254	chr14_89819600_89820400	chr14_89829200_89830800	-0.00137	0.904	0.966	no
ENSG00000053254	chr14_89819600_89820400	chr14_89832200_89834600	-0.0029	0.797	0.966	no
ENSG00000053254	chr14_89819600_89820400	chr14_89838000_89839800	-0.00326	0.773	0.966	no
ENSG00000053254	chr14_89819600_89820400	chr14_89844400_89844800	-0.00507	0.654	0.966	no
ENSG00000053254	chr14_89819600_89820400	chr14_89849200_89853400	-0.00306	0.786	0.966	no
ENSG00000053254	chr14_89819600_89820400	chr14_89859600_89860200	-0.00223	0.844	0.966	no
ENSG00000053254	chr14_89819600_89820400	chr14_89895200_89896000	-0.00216	0.848	0.966	no
ENSG00000053254	chr14_89819600_89820400	chr14_89897000_89898200	-0.000433	0.969	0.974	no
ENSG00000053254	chr14_89819600_89820400	chr14_89898800_89899400	-0.00475	0.674	0.966	no
ENSG00000053254	chr14_89819600_89820400	chr14_89910600_89912000	0.0339	0.00268	0.0163	no
ENSG00000053254	chr14_89819600_89820400	chr14_89976600_89977400	0.0061	0.589	0.966	no
ENSG00000053254	chr14_89819600_89820400	chr14_90055600_90056400	-0.00349	0.758	0.966	no
ENSG00000053254	chr14_89819600_89820400	chr14_90107600_90108200	0.0265	0.0189	0.0793	no
ENSG00000053254	chr14_89819600_89820400	chr14_90147200_90148600	-0.00834	0.46	0.966	no
ENSG00000053254	chr14_89819600_89820400	chr14_90234000_90234600	-0.00618	0.585	0.966	no
ENSG00000053254	chr14_89819600_89820400	chr14_90239400_90240800	0.00553	0.624	0.966	no
ENSG00000053254	chr14_89819600_89820400	chr14_90730000_90731400	-0.00451	0.69	0.966	no
ENSG00000100722	chr14_89819600_89820400	chr14_89826000_89826600	-0.00262	0.905	0.966	no
ENSG00000100722	chr14_89819600_89820400	chr14_89829200_89830800	-0.00117	0.957	0.968	no
ENSG00000100722	chr14_89819600_89820400	chr14_89832200_89834600	-0.00352	0.872	0.966	no
ENSG00000100722	chr14_89819600_89820400	chr14_89838000_89839800	-0.00352	0.872	0.966	no
ENSG00000100722	chr14_89819600_89820400	chr14_89844400_89844800	-0.00601	0.783	0.966	no
ENSG00000100722	chr14_89819600_89820400	chr14_89849200_89853400	0.0145	0.506	0.966	no
ENSG00000100722	chr14_89819600_89820400	chr14_89859600_89860200	-0.00234	0.915	0.966	no
ENSG00000100722	chr14_89819600_89820400	chr14_89895200_89896000	-0.00262	0.905	0.966	no
ENSG00000100722	chr14_89819600_89820400	chr14_89897000_89898200	0.00537	0.806	0.966	no
ENSG00000100722	chr14_89819600_89820400	chr14_89898800_89899400	-0.00624	0.775	0.966	no
ENSG00000100722	chr14_89819600_89820400	chr14_89910600_89912000	0.0918	2.58e-05	0.000352	yes
ENSG00000100722	chr14_89819600_89820400	chr14_89976600_89977400	-0.0105	0.63	0.966	no
ENSG00000119720	chr14_89819600_89820400	chr14_89826000_89826600	0.185	6.76e-11	5.18e-09	yes
ENSG00000119720	chr14_89819600_89820400	chr14_89829200_89830800	-0.00308	0.914	0.966	no
ENSG00000119720	chr14_89819600_89820400	chr14_89832200_89834600	-0.00488	0.865	0.966	no
ENSG00000119720	chr14_89819600_89820400	chr14_89838000_89839800	-0.00655	0.819	0.966	no
ENSG00000119720	chr14_89819600_89820400	chr14_89844400_89844800	-0.00819	0.775	0.966	no
ENSG00000119720	chr14_89819600_89820400	chr14_89849200_89853400	-0.0257	0.37	0.834	no
ENSG00000119720	chr14_89819600_89820400	chr14_89859600_89860200	-0.00308	0.914	0.966	no
ENSG00000119720	chr14_89819600_89820400	chr14_89895200_89896000	-0.00436	0.879	0.966	no
ENSG00000119720	chr14_89819600_89820400	chr14_89897000_89898200	-0.0304	0.289	0.693	no
ENSG00000119720	chr14_89819600_89820400	chr14_89898800_89899400	-0.00956	0.739	0.966	no
ENSG00000119720	chr14_89819600_89820400	chr14_89910600_89912000	0.0866	0.00247	0.0153	yes
ENSG00000119720	chr14_89819600_89820400	chr14_89976600_89977400	0.0427	0.136	0.383	no
ENSG00000119720	chr14_89819600_89820400	chr14_90055600_90056400	-0.00578	0.84	0.966	no
ENSG00000119720	chr14_89819600_89820400	chr14_90107600_90108200	0.0519	0.0698	0.225	no
ENSG00000119720	chr14_89819600_89820400	chr14_90147200_90148600	-0.015	0.6	0.966	no
ENSG00000119720	chr14_89819600_89820400	chr14_90234000_90234600	-0.0103	0.719	0.966	no
ENSG00000119720	chr14_89819600_89820400	chr14_90239400_90240800	0.0352	0.22	0.559	no
ENSG00000119720	chr14_89819600_89820400	chr14_90730000_90731400	-0.00848	0.767	0.966	no
ENSG00000119720	chr14_89819600_89820400	chr14_91475400_91476400	-0.0154	0.591	0.966	no
ENSG00000119720	chr14_89819600_89820400	chr14_91528800_91530200	-0.00789	0.783	0.966	no
ENSG00000119720	chr14_89819600_89820400	chr14_91544400_91545000	-0.011	0.701	0.966	no
ENSG00000119720	chr14_89819600_89820400	chr14_91575000_91576200	-0.00982	0.732	0.966	no
ENSG00000119720	chr14_89819600_89820400	chr14_91589800_91592000	-0.00691	0.809	0.966	no
ENSG00000119720	chr14_89819600_89820400	chr14_91608400_91609200	-0.0168	0.557	0.966	no
ENSG00000119720	chr14_89819600_89820400	chr14_91693200_91697200	0.0473	0.0987	0.297	no
ENSG00000119720	chr14_89819600_89820400	chr14_91710000_91711000	-0.0179	0.533	0.966	no
ENSG00000119720	chr14_89819600_89820400	chr14_91716200_91717200	-0.0203	0.479	0.966	no
ENSG00000119720	chr14_89819600_89820400	chr14_91768600_91770600	-0.0112	0.696	0.966	no
ENSG00000119720	chr14_89819600_89820400	chr14_91780800_91785000	-0.0235	0.413	0.901	no
ENSG00000119720	chr14_89819600_89820400	chr14_91788000_91791800	-0.0183	0.523	0.966	no
ENSG00000140025	chr14_89819600_89820400	chr14_89826000_89826600	-0.00395	0.878	0.966	no
ENSG00000140025	chr14_89819600_89820400	chr14_89829200_89830800	-0.00149	0.954	0.967	no
ENSG00000140025	chr14_89819600_89820400	chr14_89832200_89834600	-0.00473	0.855	0.966	no
ENSG00000140025	chr14_89819600_89820400	chr14_89838000_89839800	-0.00518	0.841	0.966	no
ENSG00000140025	chr14_89819600_89820400	chr14_89844400_89844800	-0.00599	0.816	0.966	no
ENSG00000140025	chr14_89819600_89820400	chr14_89849200_89853400	-0.019	0.461	0.966	no
ENSG00000140025	chr14_89819600_89820400	chr14_89859600_89860200	-0.00334	0.897	0.966	no
ENSG00000140025	chr14_89819600_89820400	chr14_89895200_89896000	-0.00334	0.897	0.966	no
ENSG00000140025	chr14_89819600_89820400	chr14_89897000_89898200	-0.0246	0.341	0.786	no
ENSG00000140025	chr14_89819600_89820400	chr14_89898800_89899400	-0.00654	0.8	0.966	no
ENSG00000140025	chr14_89819600_89820400	chr14_89910600_89912000	-0.00473	0.855	0.966	no
ENSG00000140025	chr14_89819600_89820400	chr14_89976600_89977400	-0.013	0.616	0.966	no
ENSG00000140025	chr14_89819600_89820400	chr14_90055600_90056400	-0.0058	0.822	0.966	no
ENSG00000140025	chr14_89819600_89820400	chr14_90107600_90108200	0.0643	0.0127	0.0573	no
ENSG00000140025	chr14_89819600_89820400	chr14_90147200_90148600	-0.0119	0.645	0.966	no
ENSG00000140025	chr14_89819600_89820400	chr14_90234000_90234600	-0.0081	0.754	0.966	no
ENSG00000140025	chr14_89819600_89820400	chr14_90239400_90240800	-0.0131	0.613	0.966	no
ENSG00000140025	chr14_89819600_89820400	chr14_90730000_90731400	-0.0072	0.78	0.966	no
ENSG00000152315	chr14_89819600_89820400	chr14_89844400_89844800	-0.0232	0.811	0.966	no
ENSG00000152315	chr14_89819600_89820400	chr14_89849200_89853400	-0.0439	0.652	0.966	no
ENSG00000152315	chr14_89819600_89820400	chr14_89897000_89898200	-0.053	0.586	0.966	no
ENSG00000152315	chr14_89819600_89820400	chr14_89898800_89899400	-0.0189	0.846	0.966	no
ENSG00000152315	chr14_89819600_89820400	chr14_89910600_89912000	0.491	7.06e-08	2.31e-06	yes
ENSG00000152315	chr14_89819600_89820400	chr14_89976600_89977400	-0.0269	0.782	0.966	no
ENSG00000152315	chr14_89819600_89820400	chr14_90055600_90056400	-0.0133	0.892	0.966	no
ENSG00000152315	chr14_89819600_89820400	chr14_90107600_90108200	-0.0269	0.782	0.966	no
ENSG00000152315	chr14_89819600_89820400	chr14_90147200_90148600	-0.0303	0.756	0.966	no
ENSG00000152315	chr14_89819600_89820400	chr14_90234000_90234600	-0.0232	0.811	0.966	no
ENSG00000152315	chr14_89819600_89820400	chr14_90239400_90240800	-0.0269	0.782	0.966	no
ENSG00000152315	chr14_89819600_89820400	chr14_90730000_90731400	-0.0232	0.811	0.966	no
ENSG00000152315	chr14_89819600_89820400	chr14_91475400_91476400	0.243	0.0113	0.0525	no
ENSG00000165521	chr14_89819600_89820400	chr14_89826000_89826600	0.575	7.59e-28	6.73e-25	yes
ENSG00000165521	chr14_89819600_89820400	chr14_89832200_89834600	-0.00334	0.954	0.967	no
ENSG00000165521	chr14_89819600_89820400	chr14_89838000_89839800	-0.00474	0.935	0.966	no
ENSG00000165521	chr14_89819600_89820400	chr14_89844400_89844800	-0.00672	0.908	0.966	no
ENSG00000165521	chr14_89819600_89820400	chr14_89849200_89853400	-0.0203	0.726	0.966	no
ENSG00000165521	chr14_89819600_89820400	chr14_89859600_89860200	-0.00334	0.954	0.967	no
ENSG00000165521	chr14_89819600_89820400	chr14_89895200_89896000	-0.00334	0.954	0.967	no
ENSG00000165521	chr14_89819600_89820400	chr14_89897000_89898200	-0.0233	0.687	0.966	no
ENSG00000165521	chr14_89819600_89820400	chr14_89898800_89899400	-0.00894	0.877	0.966	no
ENSG00000165521	chr14_89819600_89820400	chr14_89910600_89912000	-0.00334	0.954	0.967	no
ENSG00000165521	chr14_89819600_89820400	chr14_89976600_89977400	-0.0123	0.832	0.966	no
ENSG00000165521	chr14_89819600_89820400	chr14_90055600_90056400	-0.00581	0.92	0.966	no
ENSG00000165521	chr14_89819600_89820400	chr14_90107600_90108200	0.349	4.86e-10	2.97e-08	yes
ENSG00000165521	chr14_89819600_89820400	chr14_90147200_90148600	-0.0113	0.846	0.966	no
ENSG00000165521	chr14_89819600_89820400	chr14_90234000_90234600	-0.00672	0.908	0.966	no
ENSG00000165521	chr14_89819600_89820400	chr14_90239400_90240800	0.216	0.000159	0.0016	yes
ENSG00000165533	chr14_89819600_89820400	chr14_89826000_89826600	-0.00714	0.933	0.966	no
ENSG00000165533	chr14_89819600_89820400	chr14_89838000_89839800	-0.00714	0.933	0.966	no
ENSG00000165533	chr14_89819600_89820400	chr14_89844400_89844800	-0.0162	0.849	0.966	no
ENSG00000165533	chr14_89819600_89820400	chr14_89849200_89853400	-0.0292	0.731	0.966	no
ENSG00000165533	chr14_89819600_89820400	chr14_89859600_89860200	-0.00714	0.933	0.966	no
ENSG00000165533	chr14_89819600_89820400	chr14_89897000_89898200	-0.0323	0.704	0.966	no
ENSG00000165533	chr14_89819600_89820400	chr14_89898800_89899400	-0.0162	0.849	0.966	no
ENSG00000165533	chr14_89819600_89820400	chr14_89976600_89977400	-0.00714	0.933	0.966	no
ENSG00000165533	chr14_89819600_89820400	chr14_90055600_90056400	-0.00714	0.933	0.966	no
ENSG00000165533	chr14_89819600_89820400	chr14_90147200_90148600	-0.0269	0.751	0.966	no
ENSG00000165533	chr14_89819600_89820400	chr14_90234000_90234600	-0.0178	0.834	0.966	no
ENSG00000165533	chr14_89819600_89820400	chr14_90239400_90240800	-0.0221	0.795	0.966	no
ENSG00000042088	chr14_89826000_89826600	chr14_89829200_89830800	-0.00247	0.907	0.966	no
ENSG00000042088	chr14_89826000_89826600	chr14_89832200_89834600	-0.00515	0.808	0.966	no
ENSG00000042088	chr14_89826000_89826600	chr14_89838000_89839800	-0.00495	0.816	0.966	no
ENSG00000042088	chr14_89826000_89826600	chr14_89844400_89844800	-0.00798	0.707	0.966	no
ENSG00000042088	chr14_89826000_89826600	chr14_89849200_89853400	0.0272	0.199	0.518	no
ENSG00000042088	chr14_89826000_89826600	chr14_89859600_89860200	-0.00319	0.881	0.966	no
ENSG00000042088	chr14_89826000_89826600	chr14_89895200_89896000	-0.00142	0.946	0.966	no
ENSG00000042088	chr14_89826000_89826600	chr14_89897000_89898200	-0.00769	0.717	0.966	no
ENSG00000042088	chr14_89826000_89826600	chr14_89898800_89899400	0.0493	0.0199	0.0826	no
ENSG00000042088	chr14_89826000_89826600	chr14_89910600_89912000	-0.00607	0.775	0.966	no
ENSG00000042088	chr14_89826000_89826600	chr14_89976600_89977400	-0.0135	0.525	0.966	no
ENSG00000042088	chr14_89826000_89826600	chr14_90055600_90056400	0.0552	0.00916	0.0442	yes
ENSG00000042088	chr14_89826000_89826600	chr14_90107600_90108200	0.0619	0.00347	0.0201	yes
ENSG00000042088	chr14_89826000_89826600	chr14_90147200_90148600	-0.0125	0.554	0.966	no
ENSG00000042088	chr14_89826000_89826600	chr14_90234000_90234600	-0.0107	0.614	0.966	no
ENSG00000042088	chr14_89826000_89826600	chr14_90239400_90240800	0.0195	0.357	0.812	no
ENSG00000042088	chr14_89826000_89826600	chr14_90730000_90731400	0.058	0.00617	0.0321	yes
ENSG00000053254	chr14_89826000_89826600	chr14_89829200_89830800	-0.00137	0.904	0.966	no
ENSG00000053254	chr14_89826000_89826600	chr14_89832200_89834600	-0.0029	0.797	0.966	no
ENSG00000053254	chr14_89826000_89826600	chr14_89838000_89839800	-0.00326	0.773	0.966	no
ENSG00000053254	chr14_89826000_89826600	chr14_89844400_89844800	-0.00507	0.654	0.966	no
ENSG00000053254	chr14_89826000_89826600	chr14_89849200_89853400	0.00723	0.522	0.966	no
ENSG00000053254	chr14_89826000_89826600	chr14_89859600_89860200	-0.00223	0.844	0.966	no
ENSG00000053254	chr14_89826000_89826600	chr14_89895200_89896000	-0.00216	0.848	0.966	no
ENSG00000053254	chr14_89826000_89826600	chr14_89897000_89898200	0.0163	0.149	0.412	no
ENSG00000053254	chr14_89826000_89826600	chr14_89898800_89899400	0.0224	0.047	0.164	no
ENSG00000053254	chr14_89826000_89826600	chr14_89910600_89912000	-0.00344	0.761	0.966	no
ENSG00000053254	chr14_89826000_89826600	chr14_89976600_89977400	-0.00884	0.434	0.931	no
ENSG00000053254	chr14_89826000_89826600	chr14_90055600_90056400	0.0334	0.00312	0.0185	no
ENSG00000053254	chr14_89826000_89826600	chr14_90107600_90108200	0.0265	0.0189	0.0793	no
ENSG00000053254	chr14_89826000_89826600	chr14_90147200_90148600	0.00744	0.511	0.966	no
ENSG00000053254	chr14_89826000_89826600	chr14_90234000_90234600	0.0359	0.00148	0.01	no
ENSG00000053254	chr14_89826000_89826600	chr14_90239400_90240800	0.0347	0.00211	0.0134	no
ENSG00000053254	chr14_89826000_89826600	chr14_90730000_90731400	0.0241	0.0329	0.124	no
ENSG00000100722	chr14_89826000_89826600	chr14_89829200_89830800	-0.00107	0.961	0.97	no
ENSG00000100722	chr14_89826000_89826600	chr14_89832200_89834600	-0.00321	0.883	0.966	no
ENSG00000100722	chr14_89826000_89826600	chr14_89838000_89839800	-0.00321	0.883	0.966	no
ENSG00000100722	chr14_89826000_89826600	chr14_89844400_89844800	-0.00548	0.802	0.966	no
ENSG00000100722	chr14_89826000_89826600	chr14_89849200_89853400	0.0533	0.0147	0.0646	no
ENSG00000100722	chr14_89826000_89826600	chr14_89859600_89860200	-0.00214	0.922	0.966	no
ENSG00000100722	chr14_89826000_89826600	chr14_89895200_89896000	-0.00239	0.913	0.966	no
ENSG00000100722	chr14_89826000_89826600	chr14_89897000_89898200	0.0674	0.00203	0.013	yes
ENSG00000100722	chr14_89826000_89826600	chr14_89898800_89899400	-0.00569	0.795	0.966	no
ENSG00000100722	chr14_89826000_89826600	chr14_89910600_89912000	-0.00455	0.835	0.966	no
ENSG00000100722	chr14_89826000_89826600	chr14_89976600_89977400	-0.00962	0.66	0.966	no
ENSG00000100764	chr14_89826000_89826600	chr14_89832200_89834600	-0.00326	0.936	0.966	no
ENSG00000100764	chr14_89826000_89826600	chr14_89838000_89839800	-0.004	0.921	0.966	no
ENSG00000100764	chr14_89826000_89826600	chr14_89844400_89844800	-0.00656	0.871	0.966	no
ENSG00000100764	chr14_89826000_89826600	chr14_89849200_89853400	0.0702	0.082	0.256	no
ENSG00000100764	chr14_89826000_89826600	chr14_89859600_89860200	-0.00231	0.955	0.967	no
ENSG00000100764	chr14_89826000_89826600	chr14_89895200_89896000	-0.00231	0.955	0.967	no
ENSG00000100764	chr14_89826000_89826600	chr14_89897000_89898200	-0.0249	0.538	0.966	no
ENSG00000100764	chr14_89826000_89826600	chr14_89898800_89899400	0.218	4.42e-08	1.54e-06	yes
ENSG00000100764	chr14_89826000_89826600	chr14_89910600_89912000	-0.00567	0.888	0.966	no
ENSG00000100764	chr14_89826000_89826600	chr14_89976600_89977400	-0.0118	0.771	0.966	no
ENSG00000100764	chr14_89826000_89826600	chr14_90055600_90056400	-0.00656	0.871	0.966	no
ENSG00000100764	chr14_89826000_89826600	chr14_90107600_90108200	-0.0105	0.795	0.966	no
ENSG00000100764	chr14_89826000_89826600	chr14_90147200_90148600	-0.0142	0.724	0.966	no
ENSG00000100764	chr14_89826000_89826600	chr14_90234000_90234600	-0.00872	0.829	0.966	no
ENSG00000100764	chr14_89826000_89826600	chr14_90239400_90240800	-0.0115	0.776	0.966	no
ENSG00000100764	chr14_89826000_89826600	chr14_90730000_90731400	-0.00656	0.871	0.966	no
ENSG00000100764	chr14_89826000_89826600	chr14_91475400_91476400	-0.0102	0.801	0.966	no
ENSG00000100764	chr14_89826000_89826600	chr14_91528800_91530200	-0.00771	0.849	0.966	no
ENSG00000100764	chr14_89826000_89826600	chr14_91544400_91545000	-0.00872	0.829	0.966	no
ENSG00000100764	chr14_89826000_89826600	chr14_91575000_91576200	-0.00839	0.835	0.966	no
ENSG00000100764	chr14_89826000_89826600	chr14_91589800_91592000	-0.00517	0.898	0.966	no
ENSG00000100764	chr14_89826000_89826600	chr14_91608400_91609200	-0.0115	0.776	0.966	no
ENSG00000100764	chr14_89826000_89826600	chr14_91693200_91697200	0.0459	0.256	0.631	no
ENSG00000100764	chr14_89826000_89826600	chr14_91710000_91711000	-0.0142	0.724	0.966	no
ENSG00000100764	chr14_89826000_89826600	chr14_91716200_91717200	-0.0151	0.709	0.966	no
ENSG00000119720	chr14_89826000_89826600	chr14_89829200_89830800	-0.00233	0.935	0.966	no
ENSG00000119720	chr14_89826000_89826600	chr14_89832200_89834600	-0.00368	0.898	0.966	no
ENSG00000119720	chr14_89826000_89826600	chr14_89838000_89839800	-0.00495	0.863	0.966	no
ENSG00000119720	chr14_89826000_89826600	chr14_89844400_89844800	-0.00618	0.829	0.966	no
ENSG00000119720	chr14_89826000_89826600	chr14_89849200_89853400	0.0279	0.331	0.767	no
ENSG00000119720	chr14_89826000_89826600	chr14_89859600_89860200	-0.00233	0.935	0.966	no
ENSG00000119720	chr14_89826000_89826600	chr14_89895200_89896000	-0.00329	0.909	0.966	no
ENSG00000119720	chr14_89826000_89826600	chr14_89897000_89898200	0.0187	0.515	0.966	no
ENSG00000119720	chr14_89826000_89826600	chr14_89898800_89899400	-0.00722	0.801	0.966	no
ENSG00000119720	chr14_89826000_89826600	chr14_89910600_89912000	-0.00662	0.817	0.966	no
ENSG00000119720	chr14_89826000_89826600	chr14_89976600_89977400	-0.0112	0.695	0.966	no
ENSG00000119720	chr14_89826000_89826600	chr14_90055600_90056400	-0.00436	0.879	0.966	no
ENSG00000119720	chr14_89826000_89826600	chr14_90107600_90108200	0.076	0.00791	0.0392	yes
ENSG00000119720	chr14_89826000_89826600	chr14_90147200_90148600	0.0639	0.0256	0.101	no
ENSG00000119720	chr14_89826000_89826600	chr14_90234000_90234600	0.1	0.000473	0.00394	yes
ENSG00000119720	chr14_89826000_89826600	chr14_90239400_90240800	0.0559	0.0509	0.175	no
ENSG00000119720	chr14_89826000_89826600	chr14_90730000_90731400	-0.0064	0.823	0.966	no
ENSG00000119720	chr14_89826000_89826600	chr14_91475400_91476400	0.0621	0.0301	0.115	no
ENSG00000119720	chr14_89826000_89826600	chr14_91528800_91530200	-0.00596	0.835	0.966	no
ENSG00000119720	chr14_89826000_89826600	chr14_91544400_91545000	-0.0083	0.772	0.966	no
ENSG00000119720	chr14_89826000_89826600	chr14_91575000_91576200	-0.00741	0.796	0.966	no
ENSG00000119720	chr14_89826000_89826600	chr14_91589800_91592000	-0.00522	0.856	0.966	no
ENSG00000119720	chr14_89826000_89826600	chr14_91608400_91609200	-0.0127	0.658	0.966	no
ENSG00000119720	chr14_89826000_89826600	chr14_91693200_91697200	0.0462	0.107	0.315	no
ENSG00000119720	chr14_89826000_89826600	chr14_91710000_91711000	-0.0135	0.638	0.966	no
ENSG00000119720	chr14_89826000_89826600	chr14_91716200_91717200	0.0423	0.14	0.392	no
ENSG00000119720	chr14_89826000_89826600	chr14_91768600_91770600	-0.00847	0.768	0.966	no
ENSG00000119720	chr14_89826000_89826600	chr14_91780800_91785000	0.0332	0.247	0.613	no
ENSG00000119720	chr14_89826000_89826600	chr14_91788000_91791800	0.0491	0.0866	0.268	no
ENSG00000140025	chr14_89826000_89826600	chr14_89829200_89830800	-0.00177	0.945	0.966	no
ENSG00000140025	chr14_89826000_89826600	chr14_89832200_89834600	-0.0056	0.828	0.966	no
ENSG00000140025	chr14_89826000_89826600	chr14_89838000_89839800	-0.00614	0.812	0.966	no
ENSG00000140025	chr14_89826000_89826600	chr14_89844400_89844800	-0.0071	0.783	0.966	no
ENSG00000140025	chr14_89826000_89826600	chr14_89849200_89853400	0.0433	0.0935	0.284	no
ENSG00000140025	chr14_89826000_89826600	chr14_89859600_89860200	-0.00395	0.878	0.966	no
ENSG00000140025	chr14_89826000_89826600	chr14_89895200_89896000	-0.00395	0.878	0.966	no
ENSG00000140025	chr14_89826000_89826600	chr14_89897000_89898200	0.0252	0.329	0.764	no
ENSG00000140025	chr14_89826000_89826600	chr14_89898800_89899400	0.0797	0.00198	0.0127	yes
ENSG00000140025	chr14_89826000_89826600	chr14_89910600_89912000	-0.0056	0.828	0.966	no
ENSG00000140025	chr14_89826000_89826600	chr14_89976600_89977400	-0.0153	0.552	0.966	no
ENSG00000140025	chr14_89826000_89826600	chr14_90055600_90056400	-0.00687	0.79	0.966	no
ENSG00000140025	chr14_89826000_89826600	chr14_90107600_90108200	0.0512	0.047	0.164	no
ENSG00000140025	chr14_89826000_89826600	chr14_90147200_90148600	-0.0141	0.586	0.966	no
ENSG00000140025	chr14_89826000_89826600	chr14_90234000_90234600	-0.00959	0.71	0.966	no
ENSG00000140025	chr14_89826000_89826600	chr14_90239400_90240800	-0.0155	0.549	0.966	no
ENSG00000140025	chr14_89826000_89826600	chr14_90730000_90731400	-0.00853	0.741	0.966	no
ENSG00000165521	chr14_89826000_89826600	chr14_89832200_89834600	-0.00581	0.92	0.966	no
ENSG00000165521	chr14_89826000_89826600	chr14_89838000_89839800	-0.00823	0.887	0.966	no
ENSG00000165521	chr14_89826000_89826600	chr14_89844400_89844800	-0.0117	0.84	0.966	no
ENSG00000165521	chr14_89826000_89826600	chr14_89849200_89853400	-0.0353	0.542	0.966	no
ENSG00000165521	chr14_89826000_89826600	chr14_89859600_89860200	-0.00581	0.92	0.966	no
ENSG00000165521	chr14_89826000_89826600	chr14_89895200_89896000	-0.00581	0.92	0.966	no
ENSG00000165521	chr14_89826000_89826600	chr14_89897000_89898200	-0.0406	0.484	0.966	no
ENSG00000165521	chr14_89826000_89826600	chr14_89898800_89899400	-0.0155	0.789	0.966	no
ENSG00000165521	chr14_89826000_89826600	chr14_89910600_89912000	-0.00581	0.92	0.966	no
ENSG00000165521	chr14_89826000_89826600	chr14_89976600_89977400	-0.0214	0.712	0.966	no
ENSG00000165521	chr14_89826000_89826600	chr14_90055600_90056400	-0.0101	0.862	0.966	no
ENSG00000165521	chr14_89826000_89826600	chr14_90107600_90108200	0.191	0.000867	0.00649	yes
ENSG00000165521	chr14_89826000_89826600	chr14_90147200_90148600	-0.0196	0.735	0.966	no
ENSG00000165521	chr14_89826000_89826600	chr14_90234000_90234600	-0.0117	0.84	0.966	no
ENSG00000165521	chr14_89826000_89826600	chr14_90239400_90240800	0.107	0.0631	0.208	no
ENSG00000165533	chr14_89826000_89826600	chr14_89838000_89839800	-0.00714	0.933	0.966	no
ENSG00000165533	chr14_89826000_89826600	chr14_89844400_89844800	-0.0162	0.849	0.966	no
ENSG00000165533	chr14_89826000_89826600	chr14_89849200_89853400	-0.0292	0.731	0.966	no
ENSG00000165533	chr14_89826000_89826600	chr14_89859600_89860200	-0.00714	0.933	0.966	no
ENSG00000165533	chr14_89826000_89826600	chr14_89897000_89898200	0.221	0.00847	0.0415	yes
ENSG00000165533	chr14_89826000_89826600	chr14_89898800_89899400	-0.0162	0.849	0.966	no
ENSG00000165533	chr14_89826000_89826600	chr14_89976600_89977400	-0.00714	0.933	0.966	no
ENSG00000165533	chr14_89826000_89826600	chr14_90055600_90056400	-0.00714	0.933	0.966	no
ENSG00000165533	chr14_89826000_89826600	chr14_90147200_90148600	0.265	0.00148	0.0101	yes
ENSG00000165533	chr14_89826000_89826600	chr14_90234000_90234600	0.401	8.39e-07	1.93e-05	yes
ENSG00000165533	chr14_89826000_89826600	chr14_90239400_90240800	-0.0221	0.795	0.966	no
ENSG00000042088	chr14_89829200_89830800	chr14_89832200_89834600	-0.00282	0.894	0.966	no
ENSG00000042088	chr14_89829200_89830800	chr14_89838000_89839800	-0.0027	0.899	0.966	no
ENSG00000042088	chr14_89829200_89830800	chr14_89844400_89844800	-0.00437	0.837	0.966	no
ENSG00000042088	chr14_89829200_89830800	chr14_89849200_89853400	-0.0113	0.595	0.966	no
ENSG00000042088	chr14_89829200_89830800	chr14_89859600_89860200	-0.00174	0.934	0.966	no
ENSG00000042088	chr14_89829200_89830800	chr14_89895200_89896000	-0.000779	0.971	0.975	no
ENSG00000042088	chr14_89829200_89830800	chr14_89897000_89898200	0.0205	0.333	0.772	no
ENSG00000042088	chr14_89829200_89830800	chr14_89898800_89899400	-0.00437	0.837	0.966	no
ENSG00000042088	chr14_89829200_89830800	chr14_89910600_89912000	-0.00332	0.876	0.966	no
ENSG00000042088	chr14_89829200_89830800	chr14_89976600_89977400	-0.00736	0.728	0.966	no
ENSG00000042088	chr14_89829200_89830800	chr14_90055600_90056400	-0.00399	0.851	0.966	no
ENSG00000042088	chr14_89829200_89830800	chr14_90107600_90108200	-0.00686	0.746	0.966	no
ENSG00000042088	chr14_89829200_89830800	chr14_90147200_90148600	-0.00686	0.746	0.966	no
ENSG00000042088	chr14_89829200_89830800	chr14_90234000_90234600	-0.00585	0.783	0.966	no
ENSG00000042088	chr14_89829200_89830800	chr14_90239400_90240800	-0.00767	0.718	0.966	no
ENSG00000042088	chr14_89829200_89830800	chr14_90730000_90731400	-0.00384	0.856	0.966	no
ENSG00000053254	chr14_89829200_89830800	chr14_89832200_89834600	-0.00163	0.885	0.966	no
ENSG00000053254	chr14_89829200_89830800	chr14_89838000_89839800	-0.00183	0.871	0.966	no
ENSG00000053254	chr14_89829200_89830800	chr14_89844400_89844800	-0.00285	0.801	0.966	no
ENSG00000053254	chr14_89829200_89830800	chr14_89849200_89853400	-0.0075	0.507	0.966	no
ENSG00000053254	chr14_89829200_89830800	chr14_89859600_89860200	-0.00125	0.912	0.966	no
ENSG00000053254	chr14_89829200_89830800	chr14_89895200_89896000	-0.00121	0.915	0.966	no
ENSG00000053254	chr14_89829200_89830800	chr14_89897000_89898200	0.00523	0.643	0.966	no
ENSG00000053254	chr14_89829200_89830800	chr14_89898800_89899400	-0.00267	0.813	0.966	no
ENSG00000053254	chr14_89829200_89830800	chr14_89910600_89912000	-0.00193	0.864	0.966	no
ENSG00000053254	chr14_89829200_89830800	chr14_89976600_89977400	0.0216	0.0559	0.189	no
ENSG00000053254	chr14_89829200_89830800	chr14_90055600_90056400	-0.00196	0.862	0.966	no
ENSG00000053254	chr14_89829200_89830800	chr14_90107600_90108200	-0.00431	0.703	0.966	no
ENSG00000053254	chr14_89829200_89830800	chr14_90147200_90148600	-0.00468	0.678	0.966	no
ENSG00000053254	chr14_89829200_89830800	chr14_90234000_90234600	-0.00347	0.759	0.966	no
ENSG00000053254	chr14_89829200_89830800	chr14_90239400_90240800	-0.00509	0.652	0.966	no
ENSG00000053254	chr14_89829200_89830800	chr14_90730000_90731400	-0.00253	0.823	0.966	no
ENSG00000100722	chr14_89829200_89830800	chr14_89832200_89834600	-0.00144	0.948	0.966	no
ENSG00000100722	chr14_89829200_89830800	chr14_89838000_89839800	-0.00144	0.948	0.966	no
ENSG00000100722	chr14_89829200_89830800	chr14_89844400_89844800	-0.00245	0.911	0.966	no
ENSG00000100722	chr14_89829200_89830800	chr14_89849200_89853400	-0.00684	0.754	0.966	no
ENSG00000100722	chr14_89829200_89830800	chr14_89859600_89860200	-0.000956	0.965	0.972	no
ENSG00000100722	chr14_89829200_89830800	chr14_89895200_89896000	-0.00107	0.961	0.97	no
ENSG00000100722	chr14_89829200_89830800	chr14_89897000_89898200	-0.00855	0.696	0.966	no
ENSG00000100722	chr14_89829200_89830800	chr14_89898800_89899400	-0.00254	0.907	0.966	no
ENSG00000100722	chr14_89829200_89830800	chr14_89910600_89912000	-0.00203	0.926	0.966	no
ENSG00000100722	chr14_89829200_89830800	chr14_89976600_89977400	-0.0043	0.844	0.966	no
ENSG00000119720	chr14_89829200_89830800	chr14_89832200_89834600	-0.0026	0.928	0.966	no
ENSG00000119720	chr14_89829200_89830800	chr14_89838000_89839800	-0.0035	0.903	0.966	no
ENSG00000119720	chr14_89829200_89830800	chr14_89844400_89844800	-0.00437	0.879	0.966	no
ENSG00000119720	chr14_89829200_89830800	chr14_89849200_89853400	-0.0137	0.633	0.966	no
ENSG00000119720	chr14_89829200_89830800	chr14_89859600_89860200	-0.00164	0.954	0.967	no
ENSG00000119720	chr14_89829200_89830800	chr14_89895200_89896000	-0.00233	0.935	0.966	no
ENSG00000119720	chr14_89829200_89830800	chr14_89897000_89898200	-0.0162	0.572	0.966	no
ENSG00000119720	chr14_89829200_89830800	chr14_89898800_89899400	-0.0051	0.859	0.966	no
ENSG00000119720	chr14_89829200_89830800	chr14_89910600_89912000	-0.00468	0.87	0.966	no
ENSG00000119720	chr14_89829200_89830800	chr14_89976600_89977400	-0.00794	0.782	0.966	no
ENSG00000119720	chr14_89829200_89830800	chr14_90055600_90056400	-0.00308	0.914	0.966	no
ENSG00000119720	chr14_89829200_89830800	chr14_90107600_90108200	-0.00697	0.808	0.966	no
ENSG00000119720	chr14_89829200_89830800	chr14_90147200_90148600	-0.00803	0.779	0.966	no
ENSG00000119720	chr14_89829200_89830800	chr14_90234000_90234600	-0.0055	0.848	0.966	no
ENSG00000119720	chr14_89829200_89830800	chr14_90239400_90240800	-0.0089	0.756	0.966	no
ENSG00000119720	chr14_89829200_89830800	chr14_90730000_90731400	-0.00452	0.875	0.966	no
ENSG00000119720	chr14_89829200_89830800	chr14_91475400_91476400	-0.00821	0.775	0.966	no
ENSG00000119720	chr14_89829200_89830800	chr14_91528800_91530200	-0.00421	0.883	0.966	no
ENSG00000119720	chr14_89829200_89830800	chr14_91544400_91545000	-0.00587	0.838	0.966	no
ENSG00000119720	chr14_89829200_89830800	chr14_91575000_91576200	-0.00524	0.855	0.966	no
ENSG00000119720	chr14_89829200_89830800	chr14_91589800_91592000	-0.00369	0.898	0.966	no
ENSG00000119720	chr14_89829200_89830800	chr14_91608400_91609200	-0.00898	0.754	0.966	no
ENSG00000119720	chr14_89829200_89830800	chr14_91693200_91697200	0.0327	0.254	0.627	no
ENSG00000119720	chr14_89829200_89830800	chr14_91710000_91711000	-0.00954	0.739	0.966	no
ENSG00000119720	chr14_89829200_89830800	chr14_91716200_91717200	0.0706	0.0137	0.0612	no
ENSG00000119720	chr14_89829200_89830800	chr14_91768600_91770600	0.134	2.53e-06	4.95e-05	yes
ENSG00000119720	chr14_89829200_89830800	chr14_91780800_91785000	-0.0125	0.663	0.966	no
ENSG00000119720	chr14_89829200_89830800	chr14_91788000_91791800	-0.00978	0.733	0.966	no
ENSG00000140025	chr14_89829200_89830800	chr14_89832200_89834600	-0.00211	0.935	0.966	no
ENSG00000140025	chr14_89829200_89830800	chr14_89838000_89839800	-0.00231	0.929	0.966	no
ENSG00000140025	chr14_89829200_89830800	chr14_89844400_89844800	-0.00268	0.917	0.966	no
ENSG00000140025	chr14_89829200_89830800	chr14_89849200_89853400	-0.0085	0.742	0.966	no
ENSG00000140025	chr14_89829200_89830800	chr14_89859600_89860200	-0.00149	0.954	0.967	no
ENSG00000140025	chr14_89829200_89830800	chr14_89895200_89896000	-0.00149	0.954	0.967	no
ENSG00000140025	chr14_89829200_89830800	chr14_89897000_89898200	-0.011	0.671	0.966	no
ENSG00000140025	chr14_89829200_89830800	chr14_89898800_89899400	-0.00292	0.91	0.966	no
ENSG00000140025	chr14_89829200_89830800	chr14_89910600_89912000	-0.00211	0.935	0.966	no
ENSG00000140025	chr14_89829200_89830800	chr14_89976600_89977400	-0.00579	0.823	0.966	no
ENSG00000140025	chr14_89829200_89830800	chr14_90055600_90056400	-0.00259	0.92	0.966	no
ENSG00000140025	chr14_89829200_89830800	chr14_90107600_90108200	-0.00416	0.872	0.966	no
ENSG00000140025	chr14_89829200_89830800	chr14_90147200_90148600	-0.00531	0.837	0.966	no
ENSG00000140025	chr14_89829200_89830800	chr14_90234000_90234600	-0.00362	0.889	0.966	no
ENSG00000140025	chr14_89829200_89830800	chr14_90239400_90240800	-0.00583	0.821	0.966	no
ENSG00000140025	chr14_89829200_89830800	chr14_90730000_90731400	-0.00322	0.901	0.966	no
ENSG00000042088	chr14_89832200_89834600	chr14_89838000_89839800	-0.00564	0.79	0.966	no
ENSG00000042088	chr14_89832200_89834600	chr14_89844400_89844800	-0.00911	0.668	0.966	no
ENSG00000042088	chr14_89832200_89834600	chr14_89849200_89853400	0.0605	0.00433	0.0241	yes
ENSG00000042088	chr14_89832200_89834600	chr14_89859600_89860200	-0.00364	0.864	0.966	no
ENSG00000042088	chr14_89832200_89834600	chr14_89895200_89896000	-0.00162	0.939	0.966	no
ENSG00000042088	chr14_89832200_89834600	chr14_89897000_89898200	0.0201	0.342	0.788	no
ENSG00000042088	chr14_89832200_89834600	chr14_89898800_89899400	-0.00911	0.668	0.966	no
ENSG00000042088	chr14_89832200_89834600	chr14_89910600_89912000	-0.00692	0.744	0.966	no
ENSG00000042088	chr14_89832200_89834600	chr14_89976600_89977400	0.0152	0.473	0.966	no
ENSG00000042088	chr14_89832200_89834600	chr14_90055600_90056400	-0.00833	0.694	0.966	no
ENSG00000042088	chr14_89832200_89834600	chr14_90107600_90108200	0.0184	0.387	0.86	no
ENSG00000042088	chr14_89832200_89834600	chr14_90147200_90148600	0.0184	0.387	0.86	no
ENSG00000042088	chr14_89832200_89834600	chr14_90234000_90234600	0.0258	0.224	0.568	no
ENSG00000042088	chr14_89832200_89834600	chr14_90239400_90240800	0.0135	0.526	0.966	no
ENSG00000042088	chr14_89832200_89834600	chr14_90730000_90731400	0.0491	0.0206	0.0847	no
ENSG00000042317	chr14_89832200_89834600	chr14_89838000_89839800	-0.0115	0.853	0.966	no
ENSG00000042317	chr14_89832200_89834600	chr14_89844400_89844800	-0.00937	0.88	0.966	no
ENSG00000053254	chr14_89832200_89834600	chr14_89838000_89839800	-0.00388	0.731	0.966	no
ENSG00000053254	chr14_89832200_89834600	chr14_89844400_89844800	0.0154	0.174	0.466	no
ENSG00000053254	chr14_89832200_89834600	chr14_89849200_89853400	0.0532	2.51e-06	4.92e-05	yes
ENSG00000053254	chr14_89832200_89834600	chr14_89859600_89860200	-0.00266	0.814	0.966	no
ENSG00000053254	chr14_89832200_89834600	chr14_89895200_89896000	-0.00258	0.82	0.966	no
ENSG00000053254	chr14_89832200_89834600	chr14_89897000_89898200	0.0216	0.0554	0.187	no
ENSG00000053254	chr14_89832200_89834600	chr14_89898800_89899400	-0.00566	0.616	0.966	no
ENSG00000053254	chr14_89832200_89834600	chr14_89910600_89912000	-0.00411	0.716	0.966	no
ENSG00000053254	chr14_89832200_89834600	chr14_89976600_89977400	0.00199	0.86	0.966	no
ENSG00000053254	chr14_89832200_89834600	chr14_90055600_90056400	0.0268	0.0177	0.0752	no
ENSG00000053254	chr14_89832200_89834600	chr14_90107600_90108200	0.0195	0.0837	0.26	no
ENSG00000053254	chr14_89832200_89834600	chr14_90147200_90148600	0.0298	0.00839	0.0411	no
ENSG00000053254	chr14_89832200_89834600	chr14_90234000_90234600	0.028	0.0133	0.0598	no
ENSG00000053254	chr14_89832200_89834600	chr14_90239400_90240800	0.0137	0.226	0.571	no
ENSG00000053254	chr14_89832200_89834600	chr14_90730000_90731400	0.0186	0.0991	0.298	no
ENSG00000100722	chr14_89832200_89834600	chr14_89838000_89839800	-0.00431	0.844	0.966	no
ENSG00000100722	chr14_89832200_89834600	chr14_89844400_89844800	0.0586	0.00734	0.0369	yes
ENSG00000100722	chr14_89832200_89834600	chr14_89849200_89853400	0.0562	0.01	0.0476	yes
ENSG00000100722	chr14_89832200_89834600	chr14_89859600_89860200	-0.00287	0.895	0.966	no
ENSG00000100722	chr14_89832200_89834600	chr14_89895200_89896000	-0.00321	0.883	0.966	no
ENSG00000100722	chr14_89832200_89834600	chr14_89897000_89898200	0.0604	0.00572	0.0302	yes
ENSG00000100722	chr14_89832200_89834600	chr14_89898800_89899400	-0.00764	0.727	0.966	no
ENSG00000100722	chr14_89832200_89834600	chr14_89910600_89912000	-0.00611	0.78	0.966	no
ENSG00000100722	chr14_89832200_89834600	chr14_89976600_89977400	0.0256	0.241	0.601	no
ENSG00000100764	chr14_89832200_89834600	chr14_89838000_89839800	-0.004	0.921	0.966	no
ENSG00000100764	chr14_89832200_89834600	chr14_89844400_89844800	-0.00656	0.871	0.966	no
ENSG00000100764	chr14_89832200_89834600	chr14_89849200_89853400	0.0702	0.082	0.256	no
ENSG00000100764	chr14_89832200_89834600	chr14_89859600_89860200	-0.00231	0.955	0.967	no
ENSG00000100764	chr14_89832200_89834600	chr14_89895200_89896000	-0.00231	0.955	0.967	no
ENSG00000100764	chr14_89832200_89834600	chr14_89897000_89898200	-0.0249	0.538	0.966	no
ENSG00000100764	chr14_89832200_89834600	chr14_89898800_89899400	-0.00734	0.856	0.966	no
ENSG00000100764	chr14_89832200_89834600	chr14_89910600_89912000	-0.00567	0.888	0.966	no
ENSG00000100764	chr14_89832200_89834600	chr14_89976600_89977400	-0.0118	0.771	0.966	no
ENSG00000100764	chr14_89832200_89834600	chr14_90055600_90056400	-0.00656	0.871	0.966	no
ENSG00000100764	chr14_89832200_89834600	chr14_90107600_90108200	-0.0105	0.795	0.966	no
ENSG00000100764	chr14_89832200_89834600	chr14_90147200_90148600	-0.0142	0.724	0.966	no
ENSG00000100764	chr14_89832200_89834600	chr14_90234000_90234600	-0.00872	0.829	0.966	no
ENSG00000100764	chr14_89832200_89834600	chr14_90239400_90240800	-0.0115	0.776	0.966	no
ENSG00000100764	chr14_89832200_89834600	chr14_90730000_90731400	-0.00656	0.871	0.966	no
ENSG00000100764	chr14_89832200_89834600	chr14_91475400_91476400	-0.0102	0.801	0.966	no
ENSG00000100764	chr14_89832200_89834600	chr14_91528800_91530200	0.208	2e-07	5.68e-06	yes
ENSG00000100764	chr14_89832200_89834600	chr14_91544400_91545000	-0.00872	0.829	0.966	no
ENSG00000100764	chr14_89832200_89834600	chr14_91575000_91576200	-0.00839	0.835	0.966	no
ENSG00000100764	chr14_89832200_89834600	chr14_91589800_91592000	-0.00517	0.898	0.966	no
ENSG00000100764	chr14_89832200_89834600	chr14_91608400_91609200	-0.0115	0.776	0.966	no
ENSG00000100764	chr14_89832200_89834600	chr14_91693200_91697200	0.0459	0.256	0.631	no
ENSG00000100764	chr14_89832200_89834600	chr14_91710000_91711000	-0.0142	0.724	0.966	no
ENSG00000100764	chr14_89832200_89834600	chr14_91716200_91717200	-0.0151	0.709	0.966	no
ENSG00000119720	chr14_89832200_89834600	chr14_89838000_89839800	-0.00553	0.847	0.966	no
ENSG00000119720	chr14_89832200_89834600	chr14_89844400_89844800	0.114	7.09e-05	0.00082	yes
ENSG00000119720	chr14_89832200_89834600	chr14_89849200_89853400	0.105	0.000233	0.00219	yes
ENSG00000119720	chr14_89832200_89834600	chr14_89859600_89860200	-0.0026	0.928	0.966	no
ENSG00000119720	chr14_89832200_89834600	chr14_89895200_89896000	-0.00368	0.898	0.966	no
ENSG00000119720	chr14_89832200_89834600	chr14_89897000_89898200	0.0488	0.0885	0.272	no
ENSG00000119720	chr14_89832200_89834600	chr14_89898800_89899400	-0.00808	0.778	0.966	no
ENSG00000119720	chr14_89832200_89834600	chr14_89910600_89912000	-0.0074	0.796	0.966	no
ENSG00000119720	chr14_89832200_89834600	chr14_89976600_89977400	-0.0126	0.661	0.966	no
ENSG00000119720	chr14_89832200_89834600	chr14_90055600_90056400	-0.00488	0.865	0.966	no
ENSG00000119720	chr14_89832200_89834600	chr14_90107600_90108200	0.143	5.67e-07	1.38e-05	yes
ENSG00000119720	chr14_89832200_89834600	chr14_90147200_90148600	-0.0127	0.658	0.966	no
ENSG00000119720	chr14_89832200_89834600	chr14_90234000_90234600	-0.0087	0.762	0.966	no
ENSG00000119720	chr14_89832200_89834600	chr14_90239400_90240800	0.0472	0.0993	0.298	no
ENSG00000119720	chr14_89832200_89834600	chr14_90730000_90731400	-0.00716	0.803	0.966	no
ENSG00000119720	chr14_89832200_89834600	chr14_91475400_91476400	0.119	3.11e-05	0.000412	yes
ENSG00000119720	chr14_89832200_89834600	chr14_91528800_91530200	0.118	3.47e-05	0.000451	yes
ENSG00000119720	chr14_89832200_89834600	chr14_91544400_91545000	0.172	1.56e-09	8.3e-08	yes
ENSG00000119720	chr14_89832200_89834600	chr14_91575000_91576200	-0.00829	0.773	0.966	no
ENSG00000119720	chr14_89832200_89834600	chr14_91589800_91592000	-0.00584	0.839	0.966	no
ENSG00000119720	chr14_89832200_89834600	chr14_91608400_91609200	-0.0142	0.62	0.966	no
ENSG00000119720	chr14_89832200_89834600	chr14_91693200_91697200	0.0682	0.0172	0.0734	no
ENSG00000119720	chr14_89832200_89834600	chr14_91710000_91711000	-0.0151	0.598	0.966	no
ENSG00000119720	chr14_89832200_89834600	chr14_91716200_91717200	-0.0171	0.55	0.966	no
ENSG00000119720	chr14_89832200_89834600	chr14_91768600_91770600	0.0794	0.00556	0.0295	yes
ENSG00000119720	chr14_89832200_89834600	chr14_91780800_91785000	0.0713	0.0128	0.0577	no
ENSG00000119720	chr14_89832200_89834600	chr14_91788000_91791800	-0.0155	0.589	0.966	no
ENSG00000140025	chr14_89832200_89834600	chr14_89838000_89839800	-0.00734	0.776	0.966	no
ENSG00000140025	chr14_89832200_89834600	chr14_89844400_89844800	0.0713	0.00571	0.0302	yes
ENSG00000140025	chr14_89832200_89834600	chr14_89849200_89853400	0.0557	0.0308	0.117	no
ENSG00000140025	chr14_89832200_89834600	chr14_89859600_89860200	-0.00473	0.855	0.966	no
ENSG00000140025	chr14_89832200_89834600	chr14_89895200_89896000	-0.00473	0.855	0.966	no
ENSG00000140025	chr14_89832200_89834600	chr14_89897000_89898200	0.0107	0.679	0.966	no
ENSG00000140025	chr14_89832200_89834600	chr14_89898800_89899400	-0.00926	0.72	0.966	no
ENSG00000140025	chr14_89832200_89834600	chr14_89910600_89912000	-0.0067	0.795	0.966	no
ENSG00000140025	chr14_89832200_89834600	chr14_89976600_89977400	0.02	0.439	0.938	no
ENSG00000140025	chr14_89832200_89834600	chr14_90055600_90056400	-0.00822	0.75	0.966	no
ENSG00000140025	chr14_89832200_89834600	chr14_90107600_90108200	0.039	0.131	0.372	no
ENSG00000140025	chr14_89832200_89834600	chr14_90147200_90148600	0.0661	0.0104	0.0487	yes
ENSG00000140025	chr14_89832200_89834600	chr14_90234000_90234600	0.048	0.0627	0.207	no
ENSG00000140025	chr14_89832200_89834600	chr14_90239400_90240800	0.0577	0.0254	0.1	no
ENSG00000140025	chr14_89832200_89834600	chr14_90730000_90731400	-0.0102	0.693	0.966	no
ENSG00000165521	chr14_89832200_89834600	chr14_89838000_89839800	-0.00474	0.935	0.966	no
ENSG00000165521	chr14_89832200_89834600	chr14_89844400_89844800	-0.00672	0.908	0.966	no
ENSG00000165521	chr14_89832200_89834600	chr14_89849200_89853400	-0.0203	0.726	0.966	no
ENSG00000165521	chr14_89832200_89834600	chr14_89859600_89860200	-0.00334	0.954	0.967	no
ENSG00000165521	chr14_89832200_89834600	chr14_89895200_89896000	-0.00334	0.954	0.967	no
ENSG00000165521	chr14_89832200_89834600	chr14_89897000_89898200	-0.0233	0.687	0.966	no
ENSG00000165521	chr14_89832200_89834600	chr14_89898800_89899400	-0.00894	0.877	0.966	no
ENSG00000165521	chr14_89832200_89834600	chr14_89910600_89912000	-0.00334	0.954	0.967	no
ENSG00000165521	chr14_89832200_89834600	chr14_89976600_89977400	-0.0123	0.832	0.966	no
ENSG00000165521	chr14_89832200_89834600	chr14_90055600_90056400	-0.00581	0.92	0.966	no
ENSG00000165521	chr14_89832200_89834600	chr14_90107600_90108200	-0.00957	0.869	0.966	no
ENSG00000165521	chr14_89832200_89834600	chr14_90147200_90148600	-0.0113	0.846	0.966	no
ENSG00000165521	chr14_89832200_89834600	chr14_90234000_90234600	-0.00672	0.908	0.966	no
ENSG00000165521	chr14_89832200_89834600	chr14_90239400_90240800	-0.0155	0.79	0.966	no
ENSG00000042088	chr14_89838000_89839800	chr14_89844400_89844800	-0.00875	0.68	0.966	no
ENSG00000042088	chr14_89838000_89839800	chr14_89849200_89853400	0.0648	0.00222	0.014	yes
ENSG00000042088	chr14_89838000_89839800	chr14_89859600_89860200	-0.00349	0.869	0.966	no
ENSG00000042088	chr14_89838000_89839800	chr14_89895200_89896000	-0.00156	0.941	0.966	no
ENSG00000042088	chr14_89838000_89839800	chr14_89897000_89898200	0.0765	0.000303	0.00273	yes
ENSG00000042088	chr14_89838000_89839800	chr14_89898800_89899400	0.096	5.75e-06	9.95e-05	yes
ENSG00000042088	chr14_89838000_89839800	chr14_89910600_89912000	0.0619	0.00351	0.0203	yes
ENSG00000042088	chr14_89838000_89839800	chr14_89976600_89977400	-0.0148	0.486	0.966	no
ENSG00000042088	chr14_89838000_89839800	chr14_90055600_90056400	-0.008	0.706	0.966	no
ENSG00000042088	chr14_89838000_89839800	chr14_90107600_90108200	0.0543	0.0105	0.0491	yes
ENSG00000042088	chr14_89838000_89839800	chr14_90147200_90148600	0.0543	0.0105	0.0491	yes
ENSG00000042088	chr14_89838000_89839800	chr14_90234000_90234600	-0.0117	0.581	0.966	no
ENSG00000042088	chr14_89838000_89839800	chr14_90239400_90240800	-0.0154	0.468	0.966	no
ENSG00000042088	chr14_89838000_89839800	chr14_90730000_90731400	-0.00769	0.717	0.966	no
ENSG00000042317	chr14_89838000_89839800	chr14_89844400_89844800	-0.00937	0.88	0.966	no
ENSG00000053254	chr14_89838000_89839800	chr14_89844400_89844800	0.0123	0.277	0.67	no
ENSG00000053254	chr14_89838000_89839800	chr14_89849200_89853400	0.0437	0.000109	0.00117	no
ENSG00000053254	chr14_89838000_89839800	chr14_89859600_89860200	-0.00299	0.792	0.966	no
ENSG00000053254	chr14_89838000_89839800	chr14_89895200_89896000	-0.00289	0.798	0.966	no
ENSG00000053254	chr14_89838000_89839800	chr14_89897000_89898200	0.0584	2.35e-07	6.51e-06	yes
ENSG00000053254	chr14_89838000_89839800	chr14_89898800_89899400	0.014	0.216	0.551	no
ENSG00000053254	chr14_89838000_89839800	chr14_89910600_89912000	0.0233	0.0389	0.141	no
ENSG00000053254	chr14_89838000_89839800	chr14_89976600_89977400	0.0217	0.0548	0.186	no
ENSG00000053254	chr14_89838000_89839800	chr14_90055600_90056400	-0.00467	0.679	0.966	no
ENSG00000053254	chr14_89838000_89839800	chr14_90107600_90108200	0.0281	0.0129	0.0581	no
ENSG00000053254	chr14_89838000_89839800	chr14_90147200_90148600	0.0242	0.0319	0.12	no
ENSG00000053254	chr14_89838000_89839800	chr14_90234000_90234600	-0.00827	0.464	0.966	no
ENSG00000053254	chr14_89838000_89839800	chr14_90239400_90240800	-0.0121	0.283	0.681	no
ENSG00000053254	chr14_89838000_89839800	chr14_90730000_90731400	0.0154	0.174	0.465	no
ENSG00000100722	chr14_89838000_89839800	chr14_89844400_89844800	-0.00736	0.736	0.966	no
ENSG00000100722	chr14_89838000_89839800	chr14_89849200_89853400	0.00503	0.818	0.966	no
ENSG00000100722	chr14_89838000_89839800	chr14_89859600_89860200	-0.00287	0.895	0.966	no
ENSG00000100722	chr14_89838000_89839800	chr14_89895200_89896000	-0.00321	0.883	0.966	no
ENSG00000100722	chr14_89838000_89839800	chr14_89897000_89898200	0.0388	0.0755	0.24	no
ENSG00000100722	chr14_89838000_89839800	chr14_89898800_89899400	-0.00764	0.727	0.966	no
ENSG00000100722	chr14_89838000_89839800	chr14_89910600_89912000	-0.00611	0.78	0.966	no
ENSG00000100722	chr14_89838000_89839800	chr14_89976600_89977400	0.103	2.46e-06	4.83e-05	yes
ENSG00000100764	chr14_89838000_89839800	chr14_89844400_89844800	-0.00804	0.842	0.966	no
ENSG00000100764	chr14_89838000_89839800	chr14_89849200_89853400	0.197	8.54e-07	1.97e-05	yes
ENSG00000100764	chr14_89838000_89839800	chr14_89859600_89860200	-0.00283	0.944	0.966	no
ENSG00000100764	chr14_89838000_89839800	chr14_89895200_89896000	-0.00283	0.944	0.966	no
ENSG00000100764	chr14_89838000_89839800	chr14_89897000_89898200	0.097	0.0161	0.0695	no
ENSG00000100764	chr14_89838000_89839800	chr14_89898800_89899400	-0.009	0.824	0.966	no
ENSG00000100764	chr14_89838000_89839800	chr14_89910600_89912000	0.23	7.36e-09	3.25e-07	yes
ENSG00000100764	chr14_89838000_89839800	chr14_89976600_89977400	-0.0144	0.721	0.966	no
ENSG00000100764	chr14_89838000_89839800	chr14_90055600_90056400	-0.00804	0.842	0.966	no
ENSG00000100764	chr14_89838000_89839800	chr14_90107600_90108200	0.119	0.00319	0.0188	yes
ENSG00000100764	chr14_89838000_89839800	chr14_90147200_90148600	0.082	0.0422	0.151	no
ENSG00000100764	chr14_89838000_89839800	chr14_90234000_90234600	-0.0107	0.791	0.966	no
ENSG00000100764	chr14_89838000_89839800	chr14_90239400_90240800	-0.0141	0.727	0.966	no
ENSG00000100764	chr14_89838000_89839800	chr14_90730000_90731400	-0.00804	0.842	0.966	no
ENSG00000100764	chr14_89838000_89839800	chr14_91475400_91476400	-0.0125	0.757	0.966	no
ENSG00000100764	chr14_89838000_89839800	chr14_91528800_91530200	-0.00945	0.815	0.966	no
ENSG00000100764	chr14_89838000_89839800	chr14_91544400_91545000	-0.0107	0.791	0.966	no
ENSG00000100764	chr14_89838000_89839800	chr14_91575000_91576200	-0.0103	0.799	0.966	no
ENSG00000100764	chr14_89838000_89839800	chr14_91589800_91592000	-0.00634	0.875	0.966	no
ENSG00000100764	chr14_89838000_89839800	chr14_91608400_91609200	0.106	0.00827	0.0407	yes
ENSG00000100764	chr14_89838000_89839800	chr14_91693200_91697200	0.0263	0.515	0.966	no
ENSG00000100764	chr14_89838000_89839800	chr14_91710000_91711000	0.082	0.0422	0.151	no
ENSG00000100764	chr14_89838000_89839800	chr14_91716200_91717200	0.0762	0.059	0.197	no
ENSG00000119720	chr14_89838000_89839800	chr14_89844400_89844800	0.0806	0.00484	0.0264	yes
ENSG00000119720	chr14_89838000_89839800	chr14_89849200_89853400	0.0656	0.022	0.0893	no
ENSG00000119720	chr14_89838000_89839800	chr14_89859600_89860200	-0.0035	0.903	0.966	no
ENSG00000119720	chr14_89838000_89839800	chr14_89895200_89896000	-0.00495	0.863	0.966	no
ENSG00000119720	chr14_89838000_89839800	chr14_89897000_89898200	0.132	3.56e-06	6.62e-05	yes
ENSG00000119720	chr14_89838000_89839800	chr14_89898800_89899400	0.0665	0.0202	0.0836	no
ENSG00000119720	chr14_89838000_89839800	chr14_89910600_89912000	0.0743	0.00951	0.0455	yes
ENSG00000119720	chr14_89838000_89839800	chr14_89976600_89977400	-0.0169	0.556	0.966	no
ENSG00000119720	chr14_89838000_89839800	chr14_90055600_90056400	-0.00655	0.819	0.966	no
ENSG00000119720	chr14_89838000_89839800	chr14_90107600_90108200	0.0426	0.138	0.386	no
ENSG00000119720	chr14_89838000_89839800	chr14_90147200_90148600	0.134	2.77e-06	5.35e-05	yes
ENSG00000119720	chr14_89838000_89839800	chr14_90234000_90234600	-0.0117	0.683	0.966	no
ENSG00000119720	chr14_89838000_89839800	chr14_90239400_90240800	-0.0189	0.509	0.966	no
ENSG00000119720	chr14_89838000_89839800	chr14_90730000_90731400	-0.00963	0.737	0.966	no
ENSG00000119720	chr14_89838000_89839800	chr14_91475400_91476400	0.0318	0.267	0.652	no
ENSG00000119720	chr14_89838000_89839800	chr14_91528800_91530200	-0.00895	0.755	0.966	no
ENSG00000119720	chr14_89838000_89839800	chr14_91544400_91545000	-0.0125	0.663	0.966	no
ENSG00000119720	chr14_89838000_89839800	chr14_91575000_91576200	-0.0111	0.698	0.966	no
ENSG00000119720	chr14_89838000_89839800	chr14_91589800_91592000	-0.00784	0.784	0.966	no
ENSG00000119720	chr14_89838000_89839800	chr14_91608400_91609200	0.0717	0.0123	0.056	no
ENSG00000119720	chr14_89838000_89839800	chr14_91693200_91697200	0.0326	0.256	0.629	no
ENSG00000119720	chr14_89838000_89839800	chr14_91710000_91711000	0.0656	0.0219	0.0893	no
ENSG00000119720	chr14_89838000_89839800	chr14_91716200_91717200	0.0924	0.00124	0.00868	yes
ENSG00000119720	chr14_89838000_89839800	chr14_91768600_91770600	-0.0127	0.657	0.966	no
ENSG00000119720	chr14_89838000_89839800	chr14_91780800_91785000	0.143	4.94e-07	1.23e-05	yes
ENSG00000119720	chr14_89838000_89839800	chr14_91788000_91791800	0.0212	0.459	0.964	no
ENSG00000140025	chr14_89838000_89839800	chr14_89844400_89844800	-0.00931	0.718	0.966	no
ENSG00000140025	chr14_89838000_89839800	chr14_89849200_89853400	0.046	0.0748	0.238	no
ENSG00000140025	chr14_89838000_89839800	chr14_89859600_89860200	-0.00518	0.841	0.966	no
ENSG00000140025	chr14_89838000_89839800	chr14_89895200_89896000	0.125	1.25e-06	2.72e-05	yes
ENSG00000140025	chr14_89838000_89839800	chr14_89897000_89898200	0.0657	0.0108	0.0506	no
ENSG00000140025	chr14_89838000_89839800	chr14_89898800_89899400	-0.0102	0.694	0.966	no
ENSG00000140025	chr14_89838000_89839800	chr14_89910600_89912000	-0.00734	0.776	0.966	no
ENSG00000140025	chr14_89838000_89839800	chr14_89976600_89977400	-0.0201	0.436	0.933	no
ENSG00000140025	chr14_89838000_89839800	chr14_90055600_90056400	-0.00901	0.727	0.966	no
ENSG00000140025	chr14_89838000_89839800	chr14_90107600_90108200	0.0808	0.00172	0.0114	yes
ENSG00000140025	chr14_89838000_89839800	chr14_90147200_90148600	0.0194	0.452	0.955	no
ENSG00000140025	chr14_89838000_89839800	chr14_90234000_90234600	-0.0126	0.626	0.966	no
ENSG00000140025	chr14_89838000_89839800	chr14_90239400_90240800	0.0145	0.574	0.966	no
ENSG00000140025	chr14_89838000_89839800	chr14_90730000_90731400	-0.0112	0.665	0.966	no
ENSG00000165521	chr14_89838000_89839800	chr14_89844400_89844800	-0.00952	0.87	0.966	no
ENSG00000165521	chr14_89838000_89839800	chr14_89849200_89853400	0.102	0.0774	0.245	no
ENSG00000165521	chr14_89838000_89839800	chr14_89859600_89860200	-0.00474	0.935	0.966	no
ENSG00000165521	chr14_89838000_89839800	chr14_89895200_89896000	-0.00474	0.935	0.966	no
ENSG00000165521	chr14_89838000_89839800	chr14_89897000_89898200	0.203	0.000402	0.00345	yes
ENSG00000165521	chr14_89838000_89839800	chr14_89898800_89899400	-0.0127	0.827	0.966	no
ENSG00000165521	chr14_89838000_89839800	chr14_89910600_89912000	-0.00474	0.935	0.966	no
ENSG00000165521	chr14_89838000_89839800	chr14_89976600_89977400	-0.0174	0.764	0.966	no
ENSG00000165521	chr14_89838000_89839800	chr14_90055600_90056400	-0.00823	0.887	0.966	no
ENSG00000165521	chr14_89838000_89839800	chr14_90107600_90108200	-0.0136	0.815	0.966	no
ENSG00000165521	chr14_89838000_89839800	chr14_90147200_90148600	0.202	0.000432	0.00366	yes
ENSG00000165521	chr14_89838000_89839800	chr14_90234000_90234600	-0.00952	0.87	0.966	no
ENSG00000165521	chr14_89838000_89839800	chr14_90239400_90240800	-0.0219	0.706	0.966	no
ENSG00000165533	chr14_89838000_89839800	chr14_89844400_89844800	-0.0162	0.849	0.966	no
ENSG00000165533	chr14_89838000_89839800	chr14_89849200_89853400	-0.0292	0.731	0.966	no
ENSG00000165533	chr14_89838000_89839800	chr14_89859600_89860200	-0.00714	0.933	0.966	no
ENSG00000165533	chr14_89838000_89839800	chr14_89897000_89898200	0.221	0.00847	0.0415	yes
ENSG00000165533	chr14_89838000_89839800	chr14_89898800_89899400	-0.0162	0.849	0.966	no
ENSG00000165533	chr14_89838000_89839800	chr14_89976600_89977400	-0.00714	0.933	0.966	no
ENSG00000165533	chr14_89838000_89839800	chr14_90055600_90056400	-0.00714	0.933	0.966	no
ENSG00000165533	chr14_89838000_89839800	chr14_90147200_90148600	0.265	0.00148	0.0101	yes
ENSG00000165533	chr14_89838000_89839800	chr14_90234000_90234600	-0.0178	0.834	0.966	no
ENSG00000165533	chr14_89838000_89839800	chr14_90239400_90240800	-0.0221	0.795	0.966	no
ENSG00000042088	chr14_89844400_89844800	chr14_89849200_89853400	0.00445	0.834	0.966	no
ENSG00000042088	chr14_89844400_89844800	chr14_89859600_89860200	0.0753	0.000374	0.00325	yes
ENSG00000042088	chr14_89844400_89844800	chr14_89895200_89896000	-0.00252	0.905	0.966	no
ENSG00000042088	chr14_89844400_89844800	chr14_89897000_89898200	0.0406	0.0556	0.188	no
ENSG00000042088	chr14_89844400_89844800	chr14_89898800_89899400	0.0186	0.381	0.851	no
ENSG00000042088	chr14_89844400_89844800	chr14_89910600_89912000	-0.0107	0.613	0.966	no
ENSG00000042088	chr14_89844400_89844800	chr14_89976600_89977400	0.016	0.452	0.955	no
ENSG00000042088	chr14_89844400_89844800	chr14_90055600_90056400	-0.0129	0.542	0.966	no
ENSG00000042088	chr14_89844400_89844800	chr14_90107600_90108200	0.0203	0.338	0.781	no
ENSG00000042088	chr14_89844400_89844800	chr14_90147200_90148600	0.0203	0.338	0.781	no
ENSG00000042088	chr14_89844400_89844800	chr14_90234000_90234600	0.0552	0.00923	0.0444	yes
ENSG00000042088	chr14_89844400_89844800	chr14_90239400_90240800	0.0135	0.524	0.966	no
ENSG00000042088	chr14_89844400_89844800	chr14_90730000_90731400	-0.0124	0.559	0.966	no
ENSG00000053254	chr14_89844400_89844800	chr14_89849200_89853400	0.0318	0.00485	0.0264	no
ENSG00000053254	chr14_89844400_89844800	chr14_89859600_89860200	0.0231	0.0406	0.146	no
ENSG00000053254	chr14_89844400_89844800	chr14_89895200_89896000	-0.0045	0.69	0.966	no
ENSG00000053254	chr14_89844400_89844800	chr14_89897000_89898200	0.041	0.000284	0.00259	no
ENSG00000053254	chr14_89844400_89844800	chr14_89898800_89899400	0.0164	0.147	0.407	no
ENSG00000053254	chr14_89844400_89844800	chr14_89910600_89912000	-0.00718	0.525	0.966	no
ENSG00000053254	chr14_89844400_89844800	chr14_89976600_89977400	0.00322	0.776	0.966	no
ENSG00000053254	chr14_89844400_89844800	chr14_90055600_90056400	-0.00727	0.52	0.966	no
ENSG00000053254	chr14_89844400_89844800	chr14_90107600_90108200	0.017	0.131	0.373	no
ENSG00000053254	chr14_89844400_89844800	chr14_90147200_90148600	0.00548	0.628	0.966	no
ENSG00000053254	chr14_89844400_89844800	chr14_90234000_90234600	0.00746	0.509	0.966	no
ENSG00000053254	chr14_89844400_89844800	chr14_90239400_90240800	0.00931	0.41	0.896	no
ENSG00000053254	chr14_89844400_89844800	chr14_90730000_90731400	-0.00941	0.405	0.889	no
ENSG00000100722	chr14_89844400_89844800	chr14_89849200_89853400	0.0405	0.0637	0.209	no
ENSG00000100722	chr14_89844400_89844800	chr14_89859600_89860200	0.0939	1.68e-05	0.000246	yes
ENSG00000100722	chr14_89844400_89844800	chr14_89895200_89896000	-0.00548	0.802	0.966	no
ENSG00000100722	chr14_89844400_89844800	chr14_89897000_89898200	0.096	1.09e-05	0.00017	yes
ENSG00000100722	chr14_89844400_89844800	chr14_89898800_89899400	0.0245	0.262	0.643	no
ENSG00000100722	chr14_89844400_89844800	chr14_89910600_89912000	-0.0104	0.633	0.966	no
ENSG00000100722	chr14_89844400_89844800	chr14_89976600_89977400	0.0235	0.282	0.68	no
ENSG00000100764	chr14_89844400_89844800	chr14_89849200_89853400	0.00466	0.908	0.966	no
ENSG00000100764	chr14_89844400_89844800	chr14_89859600_89860200	-0.00463	0.909	0.966	no
ENSG00000100764	chr14_89844400_89844800	chr14_89895200_89896000	-0.00463	0.909	0.966	no
ENSG00000100764	chr14_89844400_89844800	chr14_89897000_89898200	0.0284	0.482	0.966	no
ENSG00000100764	chr14_89844400_89844800	chr14_89898800_89899400	-0.0148	0.715	0.966	no
ENSG00000100764	chr14_89844400_89844800	chr14_89910600_89912000	-0.0114	0.778	0.966	no
ENSG00000100764	chr14_89844400_89844800	chr14_89976600_89977400	-0.0236	0.559	0.966	no
ENSG00000100764	chr14_89844400_89844800	chr14_90055600_90056400	-0.0132	0.744	0.966	no
ENSG00000100764	chr14_89844400_89844800	chr14_90107600_90108200	0.0599	0.138	0.388	no
ENSG00000100764	chr14_89844400_89844800	chr14_90147200_90148600	0.0325	0.421	0.913	no
ENSG00000100764	chr14_89844400_89844800	chr14_90234000_90234600	-0.0175	0.665	0.966	no
ENSG00000100764	chr14_89844400_89844800	chr14_90239400_90240800	-0.0231	0.567	0.966	no
ENSG00000100764	chr14_89844400_89844800	chr14_90730000_90731400	-0.0132	0.744	0.966	no
ENSG00000100764	chr14_89844400_89844800	chr14_91475400_91476400	0.0624	0.122	0.351	no
ENSG00000100764	chr14_89844400_89844800	chr14_91528800_91530200	-0.0155	0.701	0.966	no
ENSG00000100764	chr14_89844400_89844800	chr14_91544400_91545000	-0.0175	0.665	0.966	no
ENSG00000100764	chr14_89844400_89844800	chr14_91575000_91576200	0.0829	0.0399	0.144	no
ENSG00000100764	chr14_89844400_89844800	chr14_91589800_91592000	0.149	2e-04	0.00194	yes
ENSG00000100764	chr14_89844400_89844800	chr14_91608400_91609200	0.051	0.207	0.533	no
ENSG00000100764	chr14_89844400_89844800	chr14_91693200_91697200	0.0554	0.17	0.458	no
ENSG00000100764	chr14_89844400_89844800	chr14_91710000_91711000	0.0325	0.421	0.913	no
ENSG00000100764	chr14_89844400_89844800	chr14_91716200_91717200	0.0279	0.49	0.966	no
ENSG00000119720	chr14_89844400_89844800	chr14_89849200_89853400	0.0397	0.166	0.448	no
ENSG00000119720	chr14_89844400_89844800	chr14_89859600_89860200	-0.00437	0.879	0.966	no
ENSG00000119720	chr14_89844400_89844800	chr14_89895200_89896000	-0.00618	0.829	0.966	no
ENSG00000119720	chr14_89844400_89844800	chr14_89897000_89898200	0.0909	0.00148	0.0101	yes
ENSG00000119720	chr14_89844400_89844800	chr14_89898800_89899400	-0.0136	0.636	0.966	no
ENSG00000119720	chr14_89844400_89844800	chr14_89910600_89912000	-0.0124	0.665	0.966	no
ENSG00000119720	chr14_89844400_89844800	chr14_89976600_89977400	-0.0211	0.462	0.966	no
ENSG00000119720	chr14_89844400_89844800	chr14_90055600_90056400	-0.00819	0.775	0.966	no
ENSG00000119720	chr14_89844400_89844800	chr14_90107600_90108200	0.12	2.76e-05	0.000372	yes
ENSG00000119720	chr14_89844400_89844800	chr14_90147200_90148600	0.0191	0.506	0.966	no
ENSG00000119720	chr14_89844400_89844800	chr14_90234000_90234600	-0.0146	0.61	0.966	no
ENSG00000119720	chr14_89844400_89844800	chr14_90239400_90240800	0.0499	0.0816	0.255	no
ENSG00000119720	chr14_89844400_89844800	chr14_90730000_90731400	-0.012	0.675	0.966	no
ENSG00000119720	chr14_89844400_89844800	chr14_91475400_91476400	0.0969	0.000702	0.00545	yes
ENSG00000119720	chr14_89844400_89844800	chr14_91528800_91530200	-0.0112	0.696	0.966	no
ENSG00000119720	chr14_89844400_89844800	chr14_91544400_91545000	0.0387	0.177	0.471	no
ENSG00000119720	chr14_89844400_89844800	chr14_91575000_91576200	-0.0139	0.627	0.966	no
ENSG00000119720	chr14_89844400_89844800	chr14_91589800_91592000	-0.0098	0.732	0.966	no
ENSG00000119720	chr14_89844400_89844800	chr14_91608400_91609200	0.0855	0.0028	0.0169	yes
ENSG00000119720	chr14_89844400_89844800	chr14_91693200_91697200	0.166	5.54e-09	2.53e-07	yes
ENSG00000119720	chr14_89844400_89844800	chr14_91710000_91711000	0.00915	0.75	0.966	no
ENSG00000119720	chr14_89844400_89844800	chr14_91716200_91717200	0.126	1.06e-05	0.000166	yes
ENSG00000119720	chr14_89844400_89844800	chr14_91768600_91770600	0.0374	0.192	0.503	no
ENSG00000119720	chr14_89844400_89844800	chr14_91780800_91785000	0.0487	0.0892	0.274	no
ENSG00000119720	chr14_89844400_89844800	chr14_91788000_91791800	0.00779	0.786	0.966	no
ENSG00000140025	chr14_89844400_89844800	chr14_89849200_89853400	0.0531	0.0394	0.143	no
ENSG00000140025	chr14_89844400_89844800	chr14_89859600_89860200	0.107	3.46e-05	0.00045	yes
ENSG00000140025	chr14_89844400_89844800	chr14_89895200_89896000	-0.00599	0.816	0.966	no
ENSG00000140025	chr14_89844400_89844800	chr14_89897000_89898200	0.0459	0.0749	0.238	no
ENSG00000140025	chr14_89844400_89844800	chr14_89898800_89899400	-0.0117	0.649	0.966	no
ENSG00000140025	chr14_89844400_89844800	chr14_89910600_89912000	-0.00849	0.742	0.966	no
ENSG00000140025	chr14_89844400_89844800	chr14_89976600_89977400	0.0678	0.00855	0.0418	yes
ENSG00000140025	chr14_89844400_89844800	chr14_90055600_90056400	-0.0104	0.687	0.966	no
ENSG00000140025	chr14_89844400_89844800	chr14_90107600_90108200	0.0246	0.341	0.785	no
ENSG00000140025	chr14_89844400_89844800	chr14_90147200_90148600	-0.0213	0.409	0.894	no
ENSG00000140025	chr14_89844400_89844800	chr14_90234000_90234600	0.0797	0.00198	0.0128	yes
ENSG00000140025	chr14_89844400_89844800	chr14_90239400_90240800	0.00672	0.795	0.966	no
ENSG00000140025	chr14_89844400_89844800	chr14_90730000_90731400	-0.0129	0.616	0.966	no
ENSG00000152315	chr14_89844400_89844800	chr14_89849200_89853400	0.14	0.147	0.408	no
ENSG00000152315	chr14_89844400_89844800	chr14_89897000_89898200	0.438	2.13e-06	4.28e-05	yes
ENSG00000152315	chr14_89844400_89844800	chr14_89898800_89899400	-0.0232	0.811	0.966	no
ENSG00000152315	chr14_89844400_89844800	chr14_89910600_89912000	-0.0232	0.811	0.966	no
ENSG00000152315	chr14_89844400_89844800	chr14_89976600_89977400	-0.0331	0.733	0.966	no
ENSG00000152315	chr14_89844400_89844800	chr14_90055600_90056400	-0.0163	0.867	0.966	no
ENSG00000152315	chr14_89844400_89844800	chr14_90107600_90108200	0.265	0.00554	0.0294	yes
ENSG00000152315	chr14_89844400_89844800	chr14_90147200_90148600	-0.0372	0.702	0.966	no
ENSG00000152315	chr14_89844400_89844800	chr14_90234000_90234600	-0.0286	0.769	0.966	no
ENSG00000152315	chr14_89844400_89844800	chr14_90239400_90240800	0.265	0.00554	0.0294	yes
ENSG00000152315	chr14_89844400_89844800	chr14_90730000_90731400	-0.0286	0.769	0.966	no
ENSG00000152315	chr14_89844400_89844800	chr14_91475400_91476400	0.184	0.0561	0.189	no
ENSG00000165521	chr14_89844400_89844800	chr14_89849200_89853400	0.052	0.369	0.833	no
ENSG00000165521	chr14_89844400_89844800	chr14_89859600_89860200	0.497	3.66e-20	1.52e-17	yes
ENSG00000165521	chr14_89844400_89844800	chr14_89895200_89896000	-0.00672	0.908	0.966	no
ENSG00000165521	chr14_89844400_89844800	chr14_89897000_89898200	0.121	0.0368	0.135	no
ENSG00000165521	chr14_89844400_89844800	chr14_89898800_89899400	-0.018	0.757	0.966	no
ENSG00000165521	chr14_89844400_89844800	chr14_89910600_89912000	-0.00672	0.908	0.966	no
ENSG00000165521	chr14_89844400_89844800	chr14_89976600_89977400	-0.0247	0.67	0.966	no
ENSG00000165521	chr14_89844400_89844800	chr14_90055600_90056400	-0.0117	0.84	0.966	no
ENSG00000165521	chr14_89844400_89844800	chr14_90107600_90108200	-0.0192	0.74	0.966	no
ENSG00000165521	chr14_89844400_89844800	chr14_90147200_90148600	-0.0227	0.696	0.966	no
ENSG00000165521	chr14_89844400_89844800	chr14_90234000_90234600	-0.0135	0.816	0.966	no
ENSG00000165521	chr14_89844400_89844800	chr14_90239400_90240800	-0.0311	0.592	0.966	no
ENSG00000165533	chr14_89844400_89844800	chr14_89849200_89853400	-0.0662	0.436	0.934	no
ENSG00000165533	chr14_89844400_89844800	chr14_89859600_89860200	-0.0162	0.849	0.966	no
ENSG00000165533	chr14_89844400_89844800	chr14_89897000_89898200	-0.0733	0.387	0.862	no
ENSG00000165533	chr14_89844400_89844800	chr14_89898800_89899400	-0.0368	0.665	0.966	no
ENSG00000165533	chr14_89844400_89844800	chr14_89976600_89977400	-0.0162	0.849	0.966	no
ENSG00000165533	chr14_89844400_89844800	chr14_90055600_90056400	-0.0162	0.849	0.966	no
ENSG00000165533	chr14_89844400_89844800	chr14_90147200_90148600	0.0714	0.4	0.881	no
ENSG00000165533	chr14_89844400_89844800	chr14_90234000_90234600	-0.0404	0.634	0.966	no
ENSG00000165533	chr14_89844400_89844800	chr14_90239400_90240800	-0.0501	0.555	0.966	no
ENSG00000042088	chr14_89849200_89853400	chr14_89859600_89860200	-0.0146	0.492	0.966	no
ENSG00000042088	chr14_89849200_89853400	chr14_89895200_89896000	-0.00651	0.759	0.966	no
ENSG00000042088	chr14_89849200_89853400	chr14_89897000_89898200	0.167	2.21e-15	4.39e-13	yes
ENSG00000042088	chr14_89849200_89853400	chr14_89898800_89899400	0.00445	0.834	0.966	no
ENSG00000042088	chr14_89849200_89853400	chr14_89910600_89912000	0.0616	0.00365	0.0209	yes
ENSG00000042088	chr14_89849200_89853400	chr14_89976600_89977400	0.0713	0.000767	0.00587	yes
ENSG00000042088	chr14_89849200_89853400	chr14_90055600_90056400	0.0857	5.1e-05	0.000623	yes
ENSG00000042088	chr14_89849200_89853400	chr14_90107600_90108200	0.129	1.05e-09	5.86e-08	yes
ENSG00000042088	chr14_89849200_89853400	chr14_90147200_90148600	0.0934	1.02e-05	0.000161	yes
ENSG00000042088	chr14_89849200_89853400	chr14_90234000_90234600	0.0336	0.113	0.331	no
ENSG00000042088	chr14_89849200_89853400	chr14_90239400_90240800	0.104	9.21e-07	2.1e-05	yes
ENSG00000042088	chr14_89849200_89853400	chr14_90730000_90731400	0.0919	1.41e-05	0.000212	yes
ENSG00000053254	chr14_89849200_89853400	chr14_89859600_89860200	0.0214	0.0585	0.196	no
ENSG00000053254	chr14_89849200_89853400	chr14_89895200_89896000	-0.000282	0.98	0.982	no
ENSG00000053254	chr14_89849200_89853400	chr14_89897000_89898200	0.137	2.73e-34	3.55e-31	yes
ENSG00000053254	chr14_89849200_89853400	chr14_89898800_89899400	0.0217	0.0553	0.187	no
ENSG00000053254	chr14_89849200_89853400	chr14_89910600_89912000	0.0612	5.87e-08	1.97e-06	yes
ENSG00000053254	chr14_89849200_89853400	chr14_89976600_89977400	0.0767	1.05e-11	9.81e-10	yes
ENSG00000053254	chr14_89849200_89853400	chr14_90055600_90056400	0.0528	2.99e-06	5.7e-05	yes
ENSG00000053254	chr14_89849200_89853400	chr14_90107600_90108200	0.0712	2.8e-10	1.83e-08	yes
ENSG00000053254	chr14_89849200_89853400	chr14_90147200_90148600	0.0711	2.96e-10	1.91e-08	yes
ENSG00000053254	chr14_89849200_89853400	chr14_90234000_90234600	0.0276	0.0144	0.0636	no
ENSG00000053254	chr14_89849200_89853400	chr14_90239400_90240800	0.0812	6.25e-13	7.71e-11	yes
ENSG00000053254	chr14_89849200_89853400	chr14_90730000_90731400	0.0478	2.35e-05	0.000325	no
ENSG00000100722	chr14_89849200_89853400	chr14_89859600_89860200	-0.0137	0.531	0.966	no
ENSG00000100722	chr14_89849200_89853400	chr14_89895200_89896000	0.019	0.385	0.858	no
ENSG00000100722	chr14_89849200_89853400	chr14_89897000_89898200	0.169	7.68e-15	1.38e-12	yes
ENSG00000100722	chr14_89849200_89853400	chr14_89898800_89899400	0.0365	0.0953	0.289	no
ENSG00000100722	chr14_89849200_89853400	chr14_89910600_89912000	0.116	1.02e-07	3.18e-06	yes
ENSG00000100722	chr14_89849200_89853400	chr14_89976600_89977400	0.115	1.21e-07	3.69e-06	yes
ENSG00000100764	chr14_89849200_89853400	chr14_89859600_89860200	-0.0143	0.723	0.966	no
ENSG00000100764	chr14_89849200_89853400	chr14_89895200_89896000	-0.0143	0.723	0.966	no
ENSG00000100764	chr14_89849200_89853400	chr14_89897000_89898200	0.169	2.53e-05	0.000346	yes
ENSG00000100764	chr14_89849200_89853400	chr14_89898800_89899400	-0.00497	0.902	0.966	no
ENSG00000100764	chr14_89849200_89853400	chr14_89910600_89912000	0.174	1.37e-05	0.000207	yes
ENSG00000100764	chr14_89849200_89853400	chr14_89976600_89977400	0.109	0.00659	0.0339	yes
ENSG00000100764	chr14_89849200_89853400	chr14_90055600_90056400	0.141	0.00045	0.00379	yes
ENSG00000100764	chr14_89849200_89853400	chr14_90107600_90108200	0.138	0.000592	0.00474	yes
ENSG00000100764	chr14_89849200_89853400	chr14_90147200_90148600	0.197	8.87e-07	2.03e-05	yes
ENSG00000100764	chr14_89849200_89853400	chr14_90234000_90234600	0.0148	0.714	0.966	no
ENSG00000100764	chr14_89849200_89853400	chr14_90239400_90240800	0.194	1.19e-06	2.6e-05	yes
ENSG00000100764	chr14_89849200_89853400	chr14_90730000_90731400	0.0956	0.0177	0.0752	no
ENSG00000100764	chr14_89849200_89853400	chr14_91475400_91476400	0.0854	0.0342	0.128	no
ENSG00000100764	chr14_89849200_89853400	chr14_91528800_91530200	0.108	0.00762	0.038	yes
ENSG00000100764	chr14_89849200_89853400	chr14_91544400_91545000	0.0148	0.714	0.966	no
ENSG00000100764	chr14_89849200_89853400	chr14_91575000_91576200	0.127	0.00162	0.0108	yes
ENSG00000100764	chr14_89849200_89853400	chr14_91589800_91592000	0.0252	0.533	0.966	no
ENSG00000100764	chr14_89849200_89853400	chr14_91608400_91609200	0.194	1.19e-06	2.6e-05	yes
ENSG00000100764	chr14_89849200_89853400	chr14_91693200_91697200	0.199	6.12e-07	1.48e-05	yes
ENSG00000100764	chr14_89849200_89853400	chr14_91710000_91711000	0.263	3.77e-11	3.08e-09	yes
ENSG00000100764	chr14_89849200_89853400	chr14_91716200_91717200	0.115	0.00424	0.0237	yes
ENSG00000119720	chr14_89849200_89853400	chr14_89859600_89860200	-0.0137	0.633	0.966	no
ENSG00000119720	chr14_89849200_89853400	chr14_89895200_89896000	-0.0194	0.499	0.966	no
ENSG00000119720	chr14_89849200_89853400	chr14_89897000_89898200	0.241	1.27e-17	3.69e-15	yes
ENSG00000119720	chr14_89849200_89853400	chr14_89898800_89899400	0.11	0.000114	0.00122	yes
ENSG00000119720	chr14_89849200_89853400	chr14_89910600_89912000	0.104	0.000292	0.00265	yes
ENSG00000119720	chr14_89849200_89853400	chr14_89976600_89977400	0.106	0.000212	0.00203	yes
ENSG00000119720	chr14_89849200_89853400	chr14_90055600_90056400	0.117	3.94e-05	0.000501	yes
ENSG00000119720	chr14_89849200_89853400	chr14_90107600_90108200	0.0876	0.0022	0.0139	yes
ENSG00000119720	chr14_89849200_89853400	chr14_90147200_90148600	0.16	1.9e-08	7.42e-07	yes
ENSG00000119720	chr14_89849200_89853400	chr14_90234000_90234600	0.0964	0.000754	0.00579	yes
ENSG00000119720	chr14_89849200_89853400	chr14_90239400_90240800	0.223	3.43e-15	6.59e-13	yes
ENSG00000119720	chr14_89849200_89853400	chr14_90730000_90731400	0.0359	0.211	0.542	no
ENSG00000119720	chr14_89849200_89853400	chr14_91475400_91476400	0.112	8.5e-05	0.000953	yes
ENSG00000119720	chr14_89849200_89853400	chr14_91528800_91530200	0.0965	0.000738	0.00568	yes
ENSG00000119720	chr14_89849200_89853400	chr14_91544400_91545000	0.104	0.000286	0.0026	yes
ENSG00000119720	chr14_89849200_89853400	chr14_91575000_91576200	0.0841	0.00331	0.0194	yes
ENSG00000119720	chr14_89849200_89853400	chr14_91589800_91592000	0.0592	0.0388	0.141	no
ENSG00000119720	chr14_89849200_89853400	chr14_91608400_91609200	0.143	5.47e-07	1.34e-05	yes
ENSG00000119720	chr14_89849200_89853400	chr14_91693200_91697200	0.158	3.02e-08	1.11e-06	yes
ENSG00000119720	chr14_89849200_89853400	chr14_91710000_91711000	0.163	1.06e-08	4.47e-07	yes
ENSG00000119720	chr14_89849200_89853400	chr14_91716200_91717200	0.0618	0.0309	0.118	no
ENSG00000119720	chr14_89849200_89853400	chr14_91768600_91770600	0.0624	0.0294	0.113	no
ENSG00000119720	chr14_89849200_89853400	chr14_91780800_91785000	0.136	2.02e-06	4.08e-05	yes
ENSG00000119720	chr14_89849200_89853400	chr14_91788000_91791800	0.144	4.51e-07	1.14e-05	yes
ENSG00000140025	chr14_89849200_89853400	chr14_89859600_89860200	0.0199	0.441	0.941	no
ENSG00000140025	chr14_89849200_89853400	chr14_89895200_89896000	0.0199	0.441	0.941	no
ENSG00000140025	chr14_89849200_89853400	chr14_89897000_89898200	0.14	5.02e-08	1.72e-06	yes
ENSG00000140025	chr14_89849200_89853400	chr14_89898800_89899400	0.00284	0.912	0.966	no
ENSG00000140025	chr14_89849200_89853400	chr14_89910600_89912000	0.111	1.67e-05	0.000244	yes
ENSG00000140025	chr14_89849200_89853400	chr14_89976600_89977400	0.0835	0.0012	0.00848	yes
ENSG00000140025	chr14_89849200_89853400	chr14_90055600_90056400	0.0571	0.0269	0.105	no
ENSG00000140025	chr14_89849200_89853400	chr14_90107600_90108200	0.118	4.34e-06	7.83e-05	yes
ENSG00000140025	chr14_89849200_89853400	chr14_90147200_90148600	0.0685	0.0079	0.0392	yes
ENSG00000140025	chr14_89849200_89853400	chr14_90234000_90234600	0.0678	0.00856	0.0418	yes
ENSG00000140025	chr14_89849200_89853400	chr14_90239400_90240800	0.124	1.55e-06	3.26e-05	yes
ENSG00000140025	chr14_89849200_89853400	chr14_90730000_90731400	0.123	1.67e-06	3.48e-05	yes
ENSG00000152315	chr14_89849200_89853400	chr14_89897000_89898200	0.257	0.00722	0.0365	yes
ENSG00000152315	chr14_89849200_89853400	chr14_89898800_89899400	0.193	0.0453	0.16	no
ENSG00000152315	chr14_89849200_89853400	chr14_89910600_89912000	-0.0439	0.652	0.966	no
ENSG00000152315	chr14_89849200_89853400	chr14_89976600_89977400	0.106	0.273	0.662	no
ENSG00000152315	chr14_89849200_89853400	chr14_90055600_90056400	0.303	0.00146	0.00992	yes
ENSG00000152315	chr14_89849200_89853400	chr14_90107600_90108200	0.106	0.273	0.662	no
ENSG00000152315	chr14_89849200_89853400	chr14_90147200_90148600	0.0816	0.401	0.883	no
ENSG00000152315	chr14_89849200_89853400	chr14_90234000_90234600	0.335	0.000398	0.00342	yes
ENSG00000152315	chr14_89849200_89853400	chr14_90239400_90240800	-0.0626	0.52	0.966	no
ENSG00000152315	chr14_89849200_89853400	chr14_90730000_90731400	0.14	0.147	0.408	no
ENSG00000152315	chr14_89849200_89853400	chr14_91475400_91476400	0.305	0.00132	0.00916	yes
ENSG00000165521	chr14_89849200_89853400	chr14_89859600_89860200	-0.0203	0.726	0.966	no
ENSG00000165521	chr14_89849200_89853400	chr14_89895200_89896000	-0.0203	0.726	0.966	no
ENSG00000165521	chr14_89849200_89853400	chr14_89897000_89898200	0.288	3.87e-07	9.98e-06	yes
ENSG00000165521	chr14_89849200_89853400	chr14_89898800_89899400	0.0868	0.134	0.378	no
ENSG00000165521	chr14_89849200_89853400	chr14_89910600_89912000	-0.0203	0.726	0.966	no
ENSG00000165521	chr14_89849200_89853400	chr14_89976600_89977400	0.239	2.85e-05	0.000382	yes
ENSG00000165521	chr14_89849200_89853400	chr14_90055600_90056400	0.179	0.00188	0.0122	yes
ENSG00000165521	chr14_89849200_89853400	chr14_90107600_90108200	0.0741	0.201	0.521	no
ENSG00000165521	chr14_89849200_89853400	chr14_90147200_90148600	0.158	0.00605	0.0316	yes
ENSG00000165521	chr14_89849200_89853400	chr14_90234000_90234600	0.052	0.369	0.833	no
ENSG00000165521	chr14_89849200_89853400	chr14_90239400_90240800	0.205	0.000352	0.00309	yes
ENSG00000165533	chr14_89849200_89853400	chr14_89859600_89860200	-0.0292	0.731	0.966	no
ENSG00000165533	chr14_89849200_89853400	chr14_89897000_89898200	0.213	0.0114	0.0525	no
ENSG00000165533	chr14_89849200_89853400	chr14_89898800_89899400	0.0582	0.493	0.966	no
ENSG00000165533	chr14_89849200_89853400	chr14_89976600_89977400	0.245	0.00342	0.0199	yes
ENSG00000165533	chr14_89849200_89853400	chr14_90055600_90056400	0.245	0.00342	0.0199	yes
ENSG00000165533	chr14_89849200_89853400	chr14_90147200_90148600	0.0491	0.563	0.966	no
ENSG00000165533	chr14_89849200_89853400	chr14_90234000_90234600	0.0412	0.627	0.966	no
ENSG00000165533	chr14_89849200_89853400	chr14_90239400_90240800	0.192	0.0224	0.0908	no
ENSG00000042088	chr14_89859600_89860200	chr14_89895200_89896000	-0.00101	0.962	0.97	no
ENSG00000042088	chr14_89859600_89860200	chr14_89897000_89898200	0.063	0.00295	0.0176	yes
ENSG00000042088	chr14_89859600_89860200	chr14_89898800_89899400	0.0753	0.000374	0.00325	yes
ENSG00000042088	chr14_89859600_89860200	chr14_89910600_89912000	-0.00428	0.84	0.966	no
ENSG00000042088	chr14_89859600_89860200	chr14_89976600_89977400	-0.00951	0.654	0.966	no
ENSG00000042088	chr14_89859600_89860200	chr14_90055600_90056400	-0.00516	0.808	0.966	no
ENSG00000042088	chr14_89859600_89860200	chr14_90107600_90108200	-0.00886	0.676	0.966	no
ENSG00000042088	chr14_89859600_89860200	chr14_90147200_90148600	0.0437	0.0391	0.142	no
ENSG00000042088	chr14_89859600_89860200	chr14_90234000_90234600	0.0536	0.0115	0.0529	no
ENSG00000042088	chr14_89859600_89860200	chr14_90239400_90240800	0.0375	0.0768	0.243	no
ENSG00000042088	chr14_89859600_89860200	chr14_90730000_90731400	-0.00495	0.815	0.966	no
ENSG00000053254	chr14_89859600_89860200	chr14_89895200_89896000	-0.00198	0.861	0.966	no
ENSG00000053254	chr14_89859600_89860200	chr14_89897000_89898200	0.048	2.11e-05	0.000298	no
ENSG00000053254	chr14_89859600_89860200	chr14_89898800_89899400	0.0253	0.0253	0.1	no
ENSG00000053254	chr14_89859600_89860200	chr14_89910600_89912000	-0.00316	0.78	0.966	no
ENSG00000053254	chr14_89859600_89860200	chr14_89976600_89977400	-0.00811	0.473	0.966	no
ENSG00000053254	chr14_89859600_89860200	chr14_90055600_90056400	-0.0032	0.777	0.966	no
ENSG00000053254	chr14_89859600_89860200	chr14_90107600_90108200	-0.00704	0.534	0.966	no
ENSG00000053254	chr14_89859600_89860200	chr14_90147200_90148600	0.00954	0.399	0.879	no
ENSG00000053254	chr14_89859600_89860200	chr14_90234000_90234600	0.0402	0.000374	0.00325	no
ENSG00000053254	chr14_89859600_89860200	chr14_90239400_90240800	0.00759	0.502	0.966	no
ENSG00000053254	chr14_89859600_89860200	chr14_90730000_90731400	0.027	0.0167	0.0717	no
ENSG00000100722	chr14_89859600_89860200	chr14_89895200_89896000	-0.00214	0.922	0.966	no
ENSG00000100722	chr14_89859600_89860200	chr14_89897000_89898200	0.0474	0.0302	0.115	no
ENSG00000100722	chr14_89859600_89860200	chr14_89898800_89899400	0.0901	3.61e-05	0.000466	yes
ENSG00000100722	chr14_89859600_89860200	chr14_89910600_89912000	-0.00407	0.852	0.966	no
ENSG00000100722	chr14_89859600_89860200	chr14_89976600_89977400	-0.0086	0.694	0.966	no
ENSG00000100764	chr14_89859600_89860200	chr14_89895200_89896000	-0.00163	0.968	0.973	no
ENSG00000100764	chr14_89859600_89860200	chr14_89897000_89898200	0.0927	0.0215	0.0878	no
ENSG00000100764	chr14_89859600_89860200	chr14_89898800_89899400	-0.00519	0.898	0.966	no
ENSG00000100764	chr14_89859600_89860200	chr14_89910600_89912000	-0.00401	0.921	0.966	no
ENSG00000100764	chr14_89859600_89860200	chr14_89976600_89977400	-0.00831	0.837	0.966	no
ENSG00000100764	chr14_89859600_89860200	chr14_90055600_90056400	-0.00463	0.909	0.966	no
ENSG00000100764	chr14_89859600_89860200	chr14_90107600_90108200	-0.0074	0.855	0.966	no
ENSG00000100764	chr14_89859600_89860200	chr14_90147200_90148600	-0.0101	0.803	0.966	no
ENSG00000100764	chr14_89859600_89860200	chr14_90234000_90234600	-0.00616	0.879	0.966	no
ENSG00000100764	chr14_89859600_89860200	chr14_90239400_90240800	-0.00813	0.84	0.966	no
ENSG00000100764	chr14_89859600_89860200	chr14_90730000_90731400	-0.00463	0.909	0.966	no
ENSG00000100764	chr14_89859600_89860200	chr14_91475400_91476400	-0.00721	0.858	0.966	no
ENSG00000100764	chr14_89859600_89860200	chr14_91528800_91530200	-0.00545	0.893	0.966	no
ENSG00000100764	chr14_89859600_89860200	chr14_91544400_91545000	-0.00616	0.879	0.966	no
ENSG00000100764	chr14_89859600_89860200	chr14_91575000_91576200	-0.00593	0.883	0.966	no
ENSG00000100764	chr14_89859600_89860200	chr14_91589800_91592000	-0.00365	0.928	0.966	no
ENSG00000100764	chr14_89859600_89860200	chr14_91608400_91609200	0.2	5.53e-07	1.35e-05	yes
ENSG00000100764	chr14_89859600_89860200	chr14_91693200_91697200	-0.0194	0.632	0.966	no
ENSG00000100764	chr14_89859600_89860200	chr14_91710000_91711000	-0.0101	0.803	0.966	no
ENSG00000100764	chr14_89859600_89860200	chr14_91716200_91717200	-0.0106	0.792	0.966	no
ENSG00000119720	chr14_89859600_89860200	chr14_89895200_89896000	-0.00233	0.935	0.966	no
ENSG00000119720	chr14_89859600_89860200	chr14_89897000_89898200	0.0426	0.137	0.386	no
ENSG00000119720	chr14_89859600_89860200	chr14_89898800_89899400	0.159	2.63e-08	9.83e-07	yes
ENSG00000119720	chr14_89859600_89860200	chr14_89910600_89912000	-0.00468	0.87	0.966	no
ENSG00000119720	chr14_89859600_89860200	chr14_89976600_89977400	-0.00794	0.782	0.966	no
ENSG00000119720	chr14_89859600_89860200	chr14_90055600_90056400	-0.00308	0.914	0.966	no
ENSG00000119720	chr14_89859600_89860200	chr14_90107600_90108200	-0.00697	0.808	0.966	no
ENSG00000119720	chr14_89859600_89860200	chr14_90147200_90148600	0.0983	0.000585	0.0047	yes
ENSG00000119720	chr14_89859600_89860200	chr14_90234000_90234600	0.147	2.65e-07	7.22e-06	yes
ENSG00000119720	chr14_89859600_89860200	chr14_90239400_90240800	0.0879	0.00212	0.0135	yes
ENSG00000119720	chr14_89859600_89860200	chr14_90730000_90731400	-0.00452	0.875	0.966	no
ENSG00000119720	chr14_89859600_89860200	chr14_91475400_91476400	-0.00821	0.775	0.966	no
ENSG00000119720	chr14_89859600_89860200	chr14_91528800_91530200	-0.00421	0.883	0.966	no
ENSG00000119720	chr14_89859600_89860200	chr14_91544400_91545000	-0.00587	0.838	0.966	no
ENSG00000119720	chr14_89859600_89860200	chr14_91575000_91576200	0.154	6.13e-08	2.04e-06	yes
ENSG00000119720	chr14_89859600_89860200	chr14_91589800_91592000	0.221	5.91e-15	1.09e-12	yes
ENSG00000119720	chr14_89859600_89860200	chr14_91608400_91609200	0.087	0.00236	0.0147	yes
ENSG00000119720	chr14_89859600_89860200	chr14_91693200_91697200	0.0327	0.254	0.627	no
ENSG00000119720	chr14_89859600_89860200	chr14_91710000_91711000	-0.00954	0.739	0.966	no
ENSG00000119720	chr14_89859600_89860200	chr14_91716200_91717200	0.0706	0.0137	0.0612	no
ENSG00000119720	chr14_89859600_89860200	chr14_91768600_91770600	-0.00598	0.835	0.966	no
ENSG00000119720	chr14_89859600_89860200	chr14_91780800_91785000	-0.0125	0.663	0.966	no
ENSG00000119720	chr14_89859600_89860200	chr14_91788000_91791800	0.0792	0.00569	0.0301	yes
ENSG00000140025	chr14_89859600_89860200	chr14_89895200_89896000	-0.00334	0.897	0.966	no
ENSG00000140025	chr14_89859600_89860200	chr14_89897000_89898200	0.0717	0.0054	0.0288	yes
ENSG00000140025	chr14_89859600_89860200	chr14_89898800_89899400	0.0969	0.000169	0.00168	yes
ENSG00000140025	chr14_89859600_89860200	chr14_89910600_89912000	-0.00473	0.855	0.966	no
ENSG00000140025	chr14_89859600_89860200	chr14_89976600_89977400	-0.013	0.616	0.966	no
ENSG00000140025	chr14_89859600_89860200	chr14_90055600_90056400	-0.0058	0.822	0.966	no
ENSG00000140025	chr14_89859600_89860200	chr14_90107600_90108200	-0.0093	0.719	0.966	no
ENSG00000140025	chr14_89859600_89860200	chr14_90147200_90148600	0.0467	0.0705	0.227	no
ENSG00000140025	chr14_89859600_89860200	chr14_90234000_90234600	0.0759	0.00324	0.019	yes
ENSG00000140025	chr14_89859600_89860200	chr14_90239400_90240800	0.0407	0.115	0.335	no
ENSG00000140025	chr14_89859600_89860200	chr14_90730000_90731400	-0.0072	0.78	0.966	no
ENSG00000165521	chr14_89859600_89860200	chr14_89895200_89896000	-0.00334	0.954	0.967	no
ENSG00000165521	chr14_89859600_89860200	chr14_89897000_89898200	0.143	0.013	0.0584	no
ENSG00000165521	chr14_89859600_89860200	chr14_89898800_89899400	-0.00894	0.877	0.966	no
ENSG00000165521	chr14_89859600_89860200	chr14_89910600_89912000	-0.00334	0.954	0.967	no
ENSG00000165521	chr14_89859600_89860200	chr14_89976600_89977400	-0.0123	0.832	0.966	no
ENSG00000165521	chr14_89859600_89860200	chr14_90055600_90056400	-0.00581	0.92	0.966	no
ENSG00000165521	chr14_89859600_89860200	chr14_90107600_90108200	-0.00957	0.869	0.966	no
ENSG00000165521	chr14_89859600_89860200	chr14_90147200_90148600	-0.0113	0.846	0.966	no
ENSG00000165521	chr14_89859600_89860200	chr14_90234000_90234600	-0.00672	0.908	0.966	no
ENSG00000165521	chr14_89859600_89860200	chr14_90239400_90240800	-0.0155	0.79	0.966	no
ENSG00000165533	chr14_89859600_89860200	chr14_89897000_89898200	0.221	0.00847	0.0415	yes
ENSG00000165533	chr14_89859600_89860200	chr14_89898800_89899400	0.441	4.5e-08	1.56e-06	yes
ENSG00000165533	chr14_89859600_89860200	chr14_89976600_89977400	-0.00714	0.933	0.966	no
ENSG00000165533	chr14_89859600_89860200	chr14_90055600_90056400	-0.00714	0.933	0.966	no
ENSG00000165533	chr14_89859600_89860200	chr14_90147200_90148600	0.265	0.00148	0.0101	yes
ENSG00000165533	chr14_89859600_89860200	chr14_90234000_90234600	0.401	8.39e-07	1.93e-05	yes
ENSG00000165533	chr14_89859600_89860200	chr14_90239400_90240800	0.324	9.04e-05	0.001	yes
ENSG00000042088	chr14_89895200_89896000	chr14_89897000_89898200	-0.00854	0.687	0.966	no
ENSG00000042088	chr14_89895200_89896000	chr14_89898800_89899400	-0.00252	0.905	0.966	no
ENSG00000042088	chr14_89895200_89896000	chr14_89910600_89912000	-0.00191	0.928	0.966	no
ENSG00000042088	chr14_89895200_89896000	chr14_89976600_89977400	0.106	5.71e-07	1.39e-05	yes
ENSG00000042088	chr14_89895200_89896000	chr14_90055600_90056400	-0.0023	0.913	0.966	no
ENSG00000042088	chr14_89895200_89896000	chr14_90107600_90108200	-0.00396	0.852	0.966	no
ENSG00000042088	chr14_89895200_89896000	chr14_90147200_90148600	-0.00396	0.852	0.966	no
ENSG00000042088	chr14_89895200_89896000	chr14_90234000_90234600	-0.00337	0.874	0.966	no
ENSG00000042088	chr14_89895200_89896000	chr14_90239400_90240800	-0.00443	0.835	0.966	no
ENSG00000042088	chr14_89895200_89896000	chr14_90730000_90731400	-0.00221	0.917	0.966	no
ENSG00000053254	chr14_89895200_89896000	chr14_89897000_89898200	0.013	0.251	0.62	no
ENSG00000053254	chr14_89895200_89896000	chr14_89898800_89899400	-0.00422	0.709	0.966	no
ENSG00000053254	chr14_89895200_89896000	chr14_89910600_89912000	-0.00306	0.787	0.966	no
ENSG00000053254	chr14_89895200_89896000	chr14_89976600_89977400	0.0258	0.0226	0.0913	no
ENSG00000053254	chr14_89895200_89896000	chr14_90055600_90056400	0.0384	0.000677	0.0053	no
ENSG00000053254	chr14_89895200_89896000	chr14_90107600_90108200	0.0701	5.24e-10	3.17e-08	yes
ENSG00000053254	chr14_89895200_89896000	chr14_90147200_90148600	0.0281	0.0129	0.0581	no
ENSG00000053254	chr14_89895200_89896000	chr14_90234000_90234600	-0.00549	0.627	0.966	no
ENSG00000053254	chr14_89895200_89896000	chr14_90239400_90240800	-0.00805	0.476	0.966	no
ENSG00000053254	chr14_89895200_89896000	chr14_90730000_90731400	-0.00401	0.723	0.966	no
ENSG00000100722	chr14_89895200_89896000	chr14_89897000_89898200	0.0097	0.657	0.966	no
ENSG00000100722	chr14_89895200_89896000	chr14_89898800_89899400	-0.00569	0.795	0.966	no
ENSG00000100722	chr14_89895200_89896000	chr14_89910600_89912000	-0.00455	0.835	0.966	no
ENSG00000100722	chr14_89895200_89896000	chr14_89976600_89977400	0.042	0.0543	0.184	no
ENSG00000100764	chr14_89895200_89896000	chr14_89897000_89898200	-0.0176	0.664	0.966	no
ENSG00000100764	chr14_89895200_89896000	chr14_89898800_89899400	-0.00519	0.898	0.966	no
ENSG00000100764	chr14_89895200_89896000	chr14_89910600_89912000	-0.00401	0.921	0.966	no
ENSG00000100764	chr14_89895200_89896000	chr14_89976600_89977400	-0.00831	0.837	0.966	no
ENSG00000100764	chr14_89895200_89896000	chr14_90055600_90056400	-0.00463	0.909	0.966	no
ENSG00000100764	chr14_89895200_89896000	chr14_90107600_90108200	-0.0074	0.855	0.966	no
ENSG00000100764	chr14_89895200_89896000	chr14_90147200_90148600	-0.0101	0.803	0.966	no
ENSG00000100764	chr14_89895200_89896000	chr14_90234000_90234600	-0.00616	0.879	0.966	no
ENSG00000100764	chr14_89895200_89896000	chr14_90239400_90240800	-0.00813	0.84	0.966	no
ENSG00000100764	chr14_89895200_89896000	chr14_90730000_90731400	-0.00463	0.909	0.966	no
ENSG00000100764	chr14_89895200_89896000	chr14_91475400_91476400	-0.00721	0.858	0.966	no
ENSG00000100764	chr14_89895200_89896000	chr14_91528800_91530200	-0.00545	0.893	0.966	no
ENSG00000100764	chr14_89895200_89896000	chr14_91544400_91545000	-0.00616	0.879	0.966	no
ENSG00000100764	chr14_89895200_89896000	chr14_91575000_91576200	-0.00593	0.883	0.966	no
ENSG00000100764	chr14_89895200_89896000	chr14_91589800_91592000	-0.00365	0.928	0.966	no
ENSG00000100764	chr14_89895200_89896000	chr14_91608400_91609200	-0.00813	0.84	0.966	no
ENSG00000100764	chr14_89895200_89896000	chr14_91693200_91697200	-0.0194	0.632	0.966	no
ENSG00000100764	chr14_89895200_89896000	chr14_91710000_91711000	-0.0101	0.803	0.966	no
ENSG00000100764	chr14_89895200_89896000	chr14_91716200_91717200	-0.0106	0.792	0.966	no
ENSG00000119720	chr14_89895200_89896000	chr14_89897000_89898200	0.0187	0.515	0.966	no
ENSG00000119720	chr14_89895200_89896000	chr14_89898800_89899400	-0.00722	0.801	0.966	no
ENSG00000119720	chr14_89895200_89896000	chr14_89910600_89912000	-0.00662	0.817	0.966	no
ENSG00000119720	chr14_89895200_89896000	chr14_89976600_89977400	0.0648	0.0236	0.0946	no
ENSG00000119720	chr14_89895200_89896000	chr14_90055600_90056400	-0.00436	0.879	0.966	no
ENSG00000119720	chr14_89895200_89896000	chr14_90107600_90108200	-0.00987	0.731	0.966	no
ENSG00000119720	chr14_89895200_89896000	chr14_90147200_90148600	0.0639	0.0256	0.101	no
ENSG00000119720	chr14_89895200_89896000	chr14_90234000_90234600	-0.00778	0.786	0.966	no
ENSG00000119720	chr14_89895200_89896000	chr14_90239400_90240800	-0.0126	0.661	0.966	no
ENSG00000119720	chr14_89895200_89896000	chr14_90730000_90731400	-0.0064	0.823	0.966	no
ENSG00000119720	chr14_89895200_89896000	chr14_91475400_91476400	-0.0116	0.685	0.966	no
ENSG00000119720	chr14_89895200_89896000	chr14_91528800_91530200	-0.00596	0.835	0.966	no
ENSG00000119720	chr14_89895200_89896000	chr14_91544400_91545000	-0.0083	0.772	0.966	no
ENSG00000119720	chr14_89895200_89896000	chr14_91575000_91576200	-0.00741	0.796	0.966	no
ENSG00000119720	chr14_89895200_89896000	chr14_91589800_91592000	-0.00522	0.856	0.966	no
ENSG00000119720	chr14_89895200_89896000	chr14_91608400_91609200	0.0552	0.0539	0.183	no
ENSG00000119720	chr14_89895200_89896000	chr14_91693200_91697200	0.0094	0.743	0.966	no
ENSG00000119720	chr14_89895200_89896000	chr14_91710000_91711000	-0.0135	0.638	0.966	no
ENSG00000119720	chr14_89895200_89896000	chr14_91716200_91717200	-0.0153	0.593	0.966	no
ENSG00000119720	chr14_89895200_89896000	chr14_91768600_91770600	-0.00847	0.768	0.966	no
ENSG00000119720	chr14_89895200_89896000	chr14_91780800_91785000	0.0332	0.247	0.613	no
ENSG00000119720	chr14_89895200_89896000	chr14_91788000_91791800	0.0491	0.0866	0.268	no
ENSG00000140025	chr14_89895200_89896000	chr14_89897000_89898200	-0.0246	0.341	0.786	no
ENSG00000140025	chr14_89895200_89896000	chr14_89898800_89899400	-0.00654	0.8	0.966	no
ENSG00000140025	chr14_89895200_89896000	chr14_89910600_89912000	-0.00473	0.855	0.966	no
ENSG00000140025	chr14_89895200_89896000	chr14_89976600_89977400	0.0411	0.111	0.325	no
ENSG00000140025	chr14_89895200_89896000	chr14_90055600_90056400	0.11	1.78e-05	0.000257	yes
ENSG00000140025	chr14_89895200_89896000	chr14_90107600_90108200	0.138	7.98e-08	2.57e-06	yes
ENSG00000140025	chr14_89895200_89896000	chr14_90147200_90148600	0.0467	0.0705	0.227	no
ENSG00000140025	chr14_89895200_89896000	chr14_90234000_90234600	-0.0081	0.754	0.966	no
ENSG00000140025	chr14_89895200_89896000	chr14_90239400_90240800	-0.0131	0.613	0.966	no
ENSG00000140025	chr14_89895200_89896000	chr14_90730000_90731400	-0.0072	0.78	0.966	no
ENSG00000165521	chr14_89895200_89896000	chr14_89897000_89898200	-0.0233	0.687	0.966	no
ENSG00000165521	chr14_89895200_89896000	chr14_89898800_89899400	-0.00894	0.877	0.966	no
ENSG00000165521	chr14_89895200_89896000	chr14_89910600_89912000	-0.00334	0.954	0.967	no
ENSG00000165521	chr14_89895200_89896000	chr14_89976600_89977400	-0.0123	0.832	0.966	no
ENSG00000165521	chr14_89895200_89896000	chr14_90055600_90056400	-0.00581	0.92	0.966	no
ENSG00000165521	chr14_89895200_89896000	chr14_90107600_90108200	-0.00957	0.869	0.966	no
ENSG00000165521	chr14_89895200_89896000	chr14_90147200_90148600	-0.0113	0.846	0.966	no
ENSG00000165521	chr14_89895200_89896000	chr14_90234000_90234600	-0.00672	0.908	0.966	no
ENSG00000165521	chr14_89895200_89896000	chr14_90239400_90240800	-0.0155	0.79	0.966	no
ENSG00000198668	chr14_89895200_89896000	chr14_89897000_89898200	0.0232	0.206	0.532	no
ENSG00000198668	chr14_89895200_89896000	chr14_89898800_89899400	-0.00491	0.789	0.966	no
ENSG00000198668	chr14_89895200_89896000	chr14_89910600_89912000	-0.00379	0.836	0.966	no
ENSG00000198668	chr14_89895200_89896000	chr14_89976600_89977400	-0.00916	0.618	0.966	no
ENSG00000198668	chr14_89895200_89896000	chr14_90055600_90056400	-0.00429	0.815	0.966	no
ENSG00000198668	chr14_89895200_89896000	chr14_90107600_90108200	0.0826	6.46e-06	0.00011	yes
ENSG00000198668	chr14_89895200_89896000	chr14_90147200_90148600	-0.00934	0.611	0.966	no
ENSG00000198668	chr14_89895200_89896000	chr14_90234000_90234600	-0.00673	0.714	0.966	no
ENSG00000198668	chr14_89895200_89896000	chr14_90239400_90240800	-0.011	0.55	0.966	no
ENSG00000198668	chr14_89895200_89896000	chr14_90730000_90731400	-0.00553	0.763	0.966	no
ENSG00000198668	chr14_89895200_89896000	chr14_91475400_91476400	-0.00808	0.66	0.966	no
ENSG00000198668	chr14_89895200_89896000	chr14_91528800_91530200	-0.00507	0.782	0.966	no
ENSG00000198668	chr14_89895200_89896000	chr14_91544400_91545000	-0.00679	0.711	0.966	no
ENSG00000198668	chr14_89895200_89896000	chr14_91575000_91576200	0.0495	0.00698	0.0354	no
ENSG00000198668	chr14_89895200_89896000	chr14_91589800_91592000	-0.00322	0.861	0.966	no
ENSG00000198668	chr14_89895200_89896000	chr14_91608400_91609200	0.0279	0.129	0.367	no
ENSG00000198668	chr14_89895200_89896000	chr14_91693200_91697200	0.0163	0.375	0.842	no
ENSG00000198668	chr14_89895200_89896000	chr14_91710000_91711000	0.0232	0.206	0.531	no
ENSG00000198668	chr14_89895200_89896000	chr14_91716200_91717200	0.017	0.355	0.808	no
ENSG00000198668	chr14_89895200_89896000	chr14_91768600_91770600	-0.00623	0.734	0.966	no
ENSG00000198668	chr14_89895200_89896000	chr14_91780800_91785000	-0.0139	0.449	0.951	no
ENSG00000198668	chr14_89895200_89896000	chr14_91788000_91791800	0.0155	0.399	0.88	no
ENSG00000198668	chr14_89895200_89896000	chr14_91797600_91800000	-0.00334	0.855	0.966	no
ENSG00000198668	chr14_89895200_89896000	chr14_91812200_91815400	-0.00602	0.743	0.966	no
ENSG00000198668	chr14_89895200_89896000	chr14_91815800_91817000	-0.0121	0.51	0.966	no
ENSG00000198668	chr14_89895200_89896000	chr14_91817800_91821800	-0.00429	0.815	0.966	no
ENSG00000198668	chr14_89895200_89896000	chr14_91822400_91825400	0.0371	0.0429	0.153	no
ENSG00000198668	chr14_89895200_89896000	chr14_91828600_91832600	-0.0136	0.459	0.964	no
ENSG00000198668	chr14_89895200_89896000	chr14_91833600_91839000	0.0348	0.0578	0.194	no
ENSG00000198668	chr14_89895200_89896000	chr14_91840000_91850400	0.00302	0.869	0.966	no
ENSG00000042088	chr14_89897000_89898200	chr14_89898800_89899400	0.0406	0.0556	0.188	no
ENSG00000042088	chr14_89897000_89898200	chr14_89910600_89912000	0.0504	0.0173	0.0739	no
ENSG00000042088	chr14_89897000_89898200	chr14_89976600_89977400	0.0537	0.0113	0.0523	no
ENSG00000042088	chr14_89897000_89898200	chr14_90055600_90056400	0.0406	0.0554	0.187	no
ENSG00000042088	chr14_89897000_89898200	chr14_90107600_90108200	0.0612	0.00387	0.022	yes
ENSG00000042088	chr14_89897000_89898200	chr14_90147200_90148600	0.111	1.35e-07	4.03e-06	yes
ENSG00000042088	chr14_89897000_89898200	chr14_90234000_90234600	0.111	1.46e-07	4.32e-06	yes
ENSG00000042088	chr14_89897000_89898200	chr14_90239400_90240800	0.0907	1.82e-05	0.000262	yes
ENSG00000042088	chr14_89897000_89898200	chr14_90730000_90731400	0.0709	0.000822	0.00621	yes
ENSG00000053254	chr14_89897000_89898200	chr14_89898800_89899400	0.0182	0.107	0.317	no
ENSG00000053254	chr14_89897000_89898200	chr14_89910600_89912000	0.0408	0.000301	0.00272	no
ENSG00000053254	chr14_89897000_89898200	chr14_89976600_89977400	0.0465	3.8e-05	0.000487	no
ENSG00000053254	chr14_89897000_89898200	chr14_90055600_90056400	0.0221	0.0501	0.173	no
ENSG00000053254	chr14_89897000_89898200	chr14_90107600_90108200	0.0569	4.59e-07	1.15e-05	yes
ENSG00000053254	chr14_89897000_89898200	chr14_90147200_90148600	0.0762	1.48e-11	1.34e-09	yes
ENSG00000053254	chr14_89897000_89898200	chr14_90234000_90234600	0.0598	1.17e-07	3.58e-06	yes
ENSG00000053254	chr14_89897000_89898200	chr14_90239400_90240800	0.0818	4.18e-13	5.35e-11	yes
ENSG00000053254	chr14_89897000_89898200	chr14_90730000_90731400	0.0362	0.00136	0.00938	no
ENSG00000100722	chr14_89897000_89898200	chr14_89898800_89899400	0.0402	0.0655	0.214	no
ENSG00000100722	chr14_89897000_89898200	chr14_89910600_89912000	0.0246	0.261	0.64	no
ENSG00000100722	chr14_89897000_89898200	chr14_89976600_89977400	0.0866	7.26e-05	0.000835	yes
ENSG00000100764	chr14_89897000_89898200	chr14_89898800_89899400	0.0494	0.221	0.562	no
ENSG00000100764	chr14_89897000_89898200	chr14_89910600_89912000	0.138	0.000623	0.00495	yes
ENSG00000100764	chr14_89897000_89898200	chr14_89976600_89977400	0.0904	0.025	0.0993	no
ENSG00000100764	chr14_89897000_89898200	chr14_90055600_90056400	0.107	0.008	0.0396	yes
ENSG00000100764	chr14_89897000_89898200	chr14_90107600_90108200	0.121	0.00275	0.0167	yes
ENSG00000100764	chr14_89897000_89898200	chr14_90147200_90148600	0.175	1.23e-05	0.000189	yes
ENSG00000100764	chr14_89897000_89898200	chr14_90234000_90234600	0.0825	0.0409	0.147	no
ENSG00000100764	chr14_89897000_89898200	chr14_90239400_90240800	0.119	0.00319	0.0188	yes
ENSG00000100764	chr14_89897000_89898200	chr14_90730000_90731400	0.0676	0.0937	0.285	no
ENSG00000100764	chr14_89897000_89898200	chr14_91475400_91476400	-0.0264	0.514	0.966	no
ENSG00000100764	chr14_89897000_89898200	chr14_91528800_91530200	0.109	0.0069	0.0351	yes
ENSG00000100764	chr14_89897000_89898200	chr14_91544400_91545000	0.0825	0.0409	0.147	no
ENSG00000100764	chr14_89897000_89898200	chr14_91575000_91576200	0.121	0.00258	0.0158	yes
ENSG00000100764	chr14_89897000_89898200	chr14_91589800_91592000	0.109	0.00682	0.0348	yes
ENSG00000100764	chr14_89897000_89898200	chr14_91608400_91609200	0.188	2.82e-06	5.43e-05	yes
ENSG00000100764	chr14_89897000_89898200	chr14_91693200_91697200	0.224	1.91e-08	7.46e-07	yes
ENSG00000100764	chr14_89897000_89898200	chr14_91710000_91711000	0.289	2.77e-13	3.68e-11	yes
ENSG00000100764	chr14_89897000_89898200	chr14_91716200_91717200	0.0293	0.468	0.966	no
ENSG00000119720	chr14_89897000_89898200	chr14_89898800_89899400	0.103	0.000299	0.0027	yes
ENSG00000119720	chr14_89897000_89898200	chr14_89910600_89912000	0.0584	0.0413	0.148	no
ENSG00000119720	chr14_89897000_89898200	chr14_89976600_89977400	0.0858	0.00272	0.0165	yes
ENSG00000119720	chr14_89897000_89898200	chr14_90055600_90056400	0.0641	0.0252	0.0998	no
ENSG00000119720	chr14_89897000_89898200	chr14_90107600_90108200	0.0595	0.0377	0.138	no
ENSG00000119720	chr14_89897000_89898200	chr14_90147200_90148600	0.158	2.86e-08	1.06e-06	yes
ENSG00000119720	chr14_89897000_89898200	chr14_90234000_90234600	0.125	1.29e-05	0.000197	yes
ENSG00000119720	chr14_89897000_89898200	chr14_90239400_90240800	0.174	1.02e-09	5.75e-08	yes
ENSG00000119720	chr14_89897000_89898200	chr14_90730000_90731400	0.0849	0.00301	0.0179	yes
ENSG00000119720	chr14_89897000_89898200	chr14_91475400_91476400	0.0904	0.00159	0.0106	yes
ENSG00000119720	chr14_89897000_89898200	chr14_91528800_91530200	0.0512	0.0741	0.236	no
ENSG00000119720	chr14_89897000_89898200	chr14_91544400_91545000	0.127	8.9e-06	0.000144	yes
ENSG00000119720	chr14_89897000_89898200	chr14_91575000_91576200	0.0233	0.416	0.906	no
ENSG00000119720	chr14_89897000_89898200	chr14_91589800_91592000	0.122	1.96e-05	0.00028	yes
ENSG00000119720	chr14_89897000_89898200	chr14_91608400_91609200	0.159	2.18e-08	8.37e-07	yes
ENSG00000119720	chr14_89897000_89898200	chr14_91693200_91697200	0.151	1.16e-07	3.54e-06	yes
ENSG00000119720	chr14_89897000_89898200	chr14_91710000_91711000	0.13	5.31e-06	9.29e-05	yes
ENSG00000119720	chr14_89897000_89898200	chr14_91716200_91717200	0.104	0.000293	0.00266	yes
ENSG00000119720	chr14_89897000_89898200	chr14_91768600_91770600	0.122	1.89e-05	0.000272	yes
ENSG00000119720	chr14_89897000_89898200	chr14_91780800_91785000	0.164	8.86e-09	3.82e-07	yes
ENSG00000119720	chr14_89897000_89898200	chr14_91788000_91791800	0.123	1.7e-05	0.000248	yes
ENSG00000140025	chr14_89897000_89898200	chr14_89898800_89899400	0.0677	0.00866	0.0422	yes
ENSG00000140025	chr14_89897000_89898200	chr14_89910600_89912000	0.0334	0.195	0.51	no
ENSG00000140025	chr14_89897000_89898200	chr14_89976600_89977400	0.0345	0.182	0.482	no
ENSG00000140025	chr14_89897000_89898200	chr14_90055600_90056400	0.0131	0.612	0.966	no
ENSG00000140025	chr14_89897000_89898200	chr14_90107600_90108200	0.0728	0.00474	0.0259	yes
ENSG00000140025	chr14_89897000_89898200	chr14_90147200_90148600	0.109	2.19e-05	0.000307	yes
ENSG00000140025	chr14_89897000_89898200	chr14_90234000_90234600	0.128	5.82e-07	1.42e-05	yes
ENSG00000140025	chr14_89897000_89898200	chr14_90239400_90240800	0.127	7.1e-07	1.68e-05	yes
ENSG00000140025	chr14_89897000_89898200	chr14_90730000_90731400	0.0373	0.148	0.409	no
ENSG00000152315	chr14_89897000_89898200	chr14_89898800_89899400	-0.053	0.586	0.966	no
ENSG00000152315	chr14_89897000_89898200	chr14_89910600_89912000	-0.053	0.586	0.966	no
ENSG00000152315	chr14_89897000_89898200	chr14_89976600_89977400	0.216	0.0246	0.0978	no
ENSG00000152315	chr14_89897000_89898200	chr14_90055600_90056400	-0.0373	0.701	0.966	no
ENSG00000152315	chr14_89897000_89898200	chr14_90107600_90108200	0.0703	0.47	0.966	no
ENSG00000152315	chr14_89897000_89898200	chr14_90147200_90148600	0.0462	0.635	0.966	no
ENSG00000152315	chr14_89897000_89898200	chr14_90234000_90234600	0.438	2.13e-06	4.28e-05	yes
ENSG00000152315	chr14_89897000_89898200	chr14_90239400_90240800	0.0703	0.47	0.966	no
ENSG00000152315	chr14_89897000_89898200	chr14_90730000_90731400	0.103	0.291	0.696	no
ENSG00000152315	chr14_89897000_89898200	chr14_91475400_91476400	0.0104	0.915	0.966	no
ENSG00000165521	chr14_89897000_89898200	chr14_89898800_89899400	0.0649	0.262	0.643	no
ENSG00000165521	chr14_89897000_89898200	chr14_89910600_89912000	0.143	0.013	0.0584	no
ENSG00000165521	chr14_89897000_89898200	chr14_89976600_89977400	0.197	0.000591	0.00474	yes
ENSG00000165521	chr14_89897000_89898200	chr14_90055600_90056400	0.153	0.00813	0.0401	yes
ENSG00000165521	chr14_89897000_89898200	chr14_90107600_90108200	0.0525	0.365	0.826	no
ENSG00000165521	chr14_89897000_89898200	chr14_90147200_90148600	0.126	0.0294	0.113	no
ENSG00000165521	chr14_89897000_89898200	chr14_90234000_90234600	0.0369	0.525	0.966	no
ENSG00000165521	chr14_89897000_89898200	chr14_90239400_90240800	0.277	1.07e-06	2.38e-05	yes
ENSG00000165533	chr14_89897000_89898200	chr14_89898800_89899400	0.156	0.0639	0.21	no
ENSG00000165533	chr14_89897000_89898200	chr14_89976600_89977400	0.221	0.00847	0.0415	yes
ENSG00000165533	chr14_89897000_89898200	chr14_90055600_90056400	0.221	0.00847	0.0415	yes
ENSG00000165533	chr14_89897000_89898200	chr14_90147200_90148600	0.392	1.5e-06	3.17e-05	yes
ENSG00000165533	chr14_89897000_89898200	chr14_90234000_90234600	0.13	0.125	0.357	no
ENSG00000165533	chr14_89897000_89898200	chr14_90239400_90240800	0.161	0.0566	0.191	no
ENSG00000198668	chr14_89897000_89898200	chr14_89898800_89899400	0.0222	0.226	0.573	no
ENSG00000198668	chr14_89897000_89898200	chr14_89910600_89912000	0.0484	0.00827	0.0407	no
ENSG00000198668	chr14_89897000_89898200	chr14_89976600_89977400	0.0892	1.11e-06	2.46e-05	yes
ENSG00000198668	chr14_89897000_89898200	chr14_90055600_90056400	0.0356	0.0526	0.18	no
ENSG00000198668	chr14_89897000_89898200	chr14_90107600_90108200	0.104	1.19e-08	4.94e-07	yes
ENSG00000198668	chr14_89897000_89898200	chr14_90147200_90148600	0.101	3.28e-08	1.19e-06	yes
ENSG00000198668	chr14_89897000_89898200	chr14_90234000_90234600	0.0736	5.93e-05	0.000707	yes
ENSG00000198668	chr14_89897000_89898200	chr14_90239400_90240800	0.112	1e-09	5.64e-08	yes
ENSG00000198668	chr14_89897000_89898200	chr14_90730000_90731400	0.0286	0.119	0.344	no
ENSG00000198668	chr14_89897000_89898200	chr14_91475400_91476400	0.0491	0.00748	0.0375	no
ENSG00000198668	chr14_89897000_89898200	chr14_91528800_91530200	0.0484	0.00831	0.0408	no
ENSG00000198668	chr14_89897000_89898200	chr14_91544400_91545000	0.102	2.93e-08	1.08e-06	yes
ENSG00000198668	chr14_89897000_89898200	chr14_91575000_91576200	0.0327	0.0745	0.237	no
ENSG00000198668	chr14_89897000_89898200	chr14_91589800_91592000	0.0667	0.000276	0.00253	yes
ENSG00000198668	chr14_89897000_89898200	chr14_91608400_91609200	0.143	3.97e-15	7.54e-13	yes
ENSG00000198668	chr14_89897000_89898200	chr14_91693200_91697200	0.186	1.43e-24	9.66e-22	yes
ENSG00000198668	chr14_89897000_89898200	chr14_91710000_91711000	0.119	7.53e-11	5.69e-09	yes
ENSG00000198668	chr14_89897000_89898200	chr14_91716200_91717200	0.0614	0.000804	0.0061	yes
ENSG00000198668	chr14_89897000_89898200	chr14_91768600_91770600	0.0635	0.000538	0.00438	yes
ENSG00000198668	chr14_89897000_89898200	chr14_91780800_91785000	0.105	9.77e-09	4.16e-07	yes
ENSG00000198668	chr14_89897000_89898200	chr14_91788000_91791800	0.11	2.1e-09	1.08e-07	yes
ENSG00000198668	chr14_89897000_89898200	chr14_91797600_91800000	0.0771	2.56e-05	0.000349	yes
ENSG00000198668	chr14_89897000_89898200	chr14_91812200_91815400	0.019	0.301	0.715	no
ENSG00000198668	chr14_89897000_89898200	chr14_91815800_91817000	0.121	3.45e-11	2.85e-09	yes
ENSG00000198668	chr14_89897000_89898200	chr14_91817800_91821800	0.0586	0.00138	0.00951	yes
ENSG00000198668	chr14_89897000_89898200	chr14_91822400_91825400	0.0701	0.00013	0.00135	yes
ENSG00000198668	chr14_89897000_89898200	chr14_91828600_91832600	0.107	4.25e-09	2.01e-07	yes
ENSG00000198668	chr14_89897000_89898200	chr14_91833600_91839000	0.144	3.27e-15	6.31e-13	yes
ENSG00000198668	chr14_89897000_89898200	chr14_91840000_91850400	0.138	3.74e-14	5.93e-12	yes
ENSG00000042088	chr14_89898800_89899400	chr14_89910600_89912000	-0.0107	0.613	0.966	no
ENSG00000042088	chr14_89898800_89899400	chr14_89976600_89977400	0.0359	0.0908	0.278	no
ENSG00000042088	chr14_89898800_89899400	chr14_90055600_90056400	0.0584	0.00581	0.0306	yes
ENSG00000042088	chr14_89898800_89899400	chr14_90107600_90108200	0.0203	0.338	0.781	no
ENSG00000042088	chr14_89898800_89899400	chr14_90147200_90148600	0.0628	0.00304	0.0181	yes
ENSG00000042088	chr14_89898800_89899400	chr14_90234000_90234600	0.0305	0.151	0.415	no
ENSG00000042088	chr14_89898800_89899400	chr14_90239400_90240800	0.0518	0.0145	0.0638	no
ENSG00000042088	chr14_89898800_89899400	chr14_90730000_90731400	-0.0124	0.559	0.966	no
ENSG00000053254	chr14_89898800_89899400	chr14_89910600_89912000	-0.00672	0.552	0.966	no
ENSG00000053254	chr14_89898800_89899400	chr14_89976600_89977400	0.0366	0.00118	0.00837	no
ENSG00000053254	chr14_89898800_89899400	chr14_90055600_90056400	0.0312	0.00575	0.0303	no
ENSG00000053254	chr14_89898800_89899400	chr14_90107600_90108200	0.0114	0.311	0.732	no
ENSG00000053254	chr14_89898800_89899400	chr14_90147200_90148600	0.0325	0.00401	0.0227	no
ENSG00000053254	chr14_89898800_89899400	chr14_90234000_90234600	0.0313	0.00556	0.0295	no
ENSG00000053254	chr14_89898800_89899400	chr14_90239400_90240800	0.0274	0.0151	0.0662	no
ENSG00000053254	chr14_89898800_89899400	chr14_90730000_90731400	-0.00881	0.436	0.933	no
ENSG00000100722	chr14_89898800_89899400	chr14_89910600_89912000	-0.0108	0.62	0.966	no
ENSG00000100722	chr14_89898800_89899400	chr14_89976600_89977400	0.021	0.336	0.777	no
ENSG00000100764	chr14_89898800_89899400	chr14_89910600_89912000	-0.0128	0.752	0.966	no
ENSG00000100764	chr14_89898800_89899400	chr14_89976600_89977400	-0.0265	0.512	0.966	no
ENSG00000100764	chr14_89898800_89899400	chr14_90055600_90056400	-0.0148	0.715	0.966	no
ENSG00000100764	chr14_89898800_89899400	chr14_90107600_90108200	-0.0236	0.56	0.966	no
ENSG00000100764	chr14_89898800_89899400	chr14_90147200_90148600	0.132	0.00101	0.00737	yes
ENSG00000100764	chr14_89898800_89899400	chr14_90234000_90234600	-0.0196	0.627	0.966	no
ENSG00000100764	chr14_89898800_89899400	chr14_90239400_90240800	0.107	0.00799	0.0395	yes
ENSG00000100764	chr14_89898800_89899400	chr14_90730000_90731400	-0.0148	0.715	0.966	no
ENSG00000100764	chr14_89898800_89899400	chr14_91475400_91476400	-0.023	0.57	0.966	no
ENSG00000100764	chr14_89898800_89899400	chr14_91528800_91530200	-0.0174	0.668	0.966	no
ENSG00000100764	chr14_89898800_89899400	chr14_91544400_91545000	-0.0196	0.627	0.966	no
ENSG00000100764	chr14_89898800_89899400	chr14_91575000_91576200	-0.0189	0.64	0.966	no
ENSG00000100764	chr14_89898800_89899400	chr14_91589800_91592000	-0.0116	0.773	0.966	no
ENSG00000100764	chr14_89898800_89899400	chr14_91608400_91609200	-0.0259	0.521	0.966	no
ENSG00000100764	chr14_89898800_89899400	chr14_91693200_91697200	0.00429	0.915	0.966	no
ENSG00000100764	chr14_89898800_89899400	chr14_91710000_91711000	0.0227	0.574	0.966	no
ENSG00000100764	chr14_89898800_89899400	chr14_91716200_91717200	-0.0339	0.401	0.883	no
ENSG00000119720	chr14_89898800_89899400	chr14_89910600_89912000	-0.0145	0.613	0.966	no
ENSG00000119720	chr14_89898800_89899400	chr14_89976600_89977400	0.116	5.02e-05	0.000615	yes
ENSG00000119720	chr14_89898800_89899400	chr14_90055600_90056400	0.0781	0.00638	0.033	yes
ENSG00000119720	chr14_89898800_89899400	chr14_90107600_90108200	0.018	0.53	0.966	no
ENSG00000119720	chr14_89898800_89899400	chr14_90147200_90148600	0.114	6.53e-05	0.000766	yes
ENSG00000119720	chr14_89898800_89899400	chr14_90234000_90234600	0.0327	0.254	0.627	no
ENSG00000119720	chr14_89898800_89899400	chr14_90239400_90240800	0.0357	0.213	0.547	no
ENSG00000119720	chr14_89898800_89899400	chr14_90730000_90731400	-0.014	0.624	0.966	no
ENSG00000119720	chr14_89898800_89899400	chr14_91475400_91476400	0.0767	0.0074	0.0372	yes
ENSG00000119720	chr14_89898800_89899400	chr14_91528800_91530200	-0.0131	0.649	0.966	no
ENSG00000119720	chr14_89898800_89899400	chr14_91544400_91545000	0.122	1.95e-05	0.000279	yes
ENSG00000119720	chr14_89898800_89899400	chr14_91575000_91576200	0.088	0.0021	0.0134	yes
ENSG00000119720	chr14_89898800_89899400	chr14_91589800_91592000	0.062	0.0305	0.116	no
ENSG00000119720	chr14_89898800_89899400	chr14_91608400_91609200	0.0662	0.0207	0.0853	no
ENSG00000119720	chr14_89898800_89899400	chr14_91693200_91697200	0.0419	0.144	0.4	no
ENSG00000119720	chr14_89898800_89899400	chr14_91710000_91711000	0.119	3.18e-05	0.00042	yes
ENSG00000119720	chr14_89898800_89899400	chr14_91716200_91717200	0.0728	0.011	0.0512	no
ENSG00000119720	chr14_89898800_89899400	chr14_91768600_91770600	0.0731	0.0107	0.05	yes
ENSG00000119720	chr14_89898800_89899400	chr14_91780800_91785000	0.0317	0.269	0.655	no
ENSG00000119720	chr14_89898800_89899400	chr14_91788000_91791800	0.0568	0.0473	0.165	no
ENSG00000140025	chr14_89898800_89899400	chr14_89910600_89912000	-0.00926	0.72	0.966	no
ENSG00000140025	chr14_89898800_89899400	chr14_89976600_89977400	0.0025	0.923	0.966	no
ENSG00000140025	chr14_89898800_89899400	chr14_90055600_90056400	0.108	2.51e-05	0.000344	yes
ENSG00000140025	chr14_89898800_89899400	chr14_90107600_90108200	0.0197	0.445	0.946	no
ENSG00000140025	chr14_89898800_89899400	chr14_90147200_90148600	0.0673	0.00909	0.0439	yes
ENSG00000140025	chr14_89898800_89899400	chr14_90234000_90234600	0.0274	0.288	0.691	no
ENSG00000140025	chr14_89898800_89899400	chr14_90239400_90240800	0.0575	0.0257	0.101	no
ENSG00000140025	chr14_89898800_89899400	chr14_90730000_90731400	-0.0141	0.585	0.966	no
ENSG00000152315	chr14_89898800_89899400	chr14_89910600_89912000	-0.0189	0.846	0.966	no
ENSG00000152315	chr14_89898800_89899400	chr14_89976600_89977400	-0.0269	0.782	0.966	no
ENSG00000152315	chr14_89898800_89899400	chr14_90055600_90056400	-0.0133	0.892	0.966	no
ENSG00000152315	chr14_89898800_89899400	chr14_90107600_90108200	-0.0269	0.782	0.966	no
ENSG00000152315	chr14_89898800_89899400	chr14_90147200_90148600	0.297	0.00183	0.0119	yes
ENSG00000152315	chr14_89898800_89899400	chr14_90234000_90234600	-0.0232	0.811	0.966	no
ENSG00000152315	chr14_89898800_89899400	chr14_90239400_90240800	-0.0269	0.782	0.966	no
ENSG00000152315	chr14_89898800_89899400	chr14_90730000_90731400	-0.0232	0.811	0.966	no
ENSG00000152315	chr14_89898800_89899400	chr14_91475400_91476400	-0.0362	0.71	0.966	no
ENSG00000165521	chr14_89898800_89899400	chr14_89910600_89912000	-0.00894	0.877	0.966	no
ENSG00000165521	chr14_89898800_89899400	chr14_89976600_89977400	-0.0329	0.57	0.966	no
ENSG00000165521	chr14_89898800_89899400	chr14_90055600_90056400	-0.0155	0.789	0.966	no
ENSG00000165521	chr14_89898800_89899400	chr14_90107600_90108200	-0.0256	0.659	0.966	no
ENSG00000165521	chr14_89898800_89899400	chr14_90147200_90148600	0.0873	0.131	0.372	no
ENSG00000165521	chr14_89898800_89899400	chr14_90234000_90234600	-0.018	0.757	0.966	no
ENSG00000165521	chr14_89898800_89899400	chr14_90239400_90240800	0.0472	0.415	0.904	no
ENSG00000165533	chr14_89898800_89899400	chr14_89976600_89977400	-0.0162	0.849	0.966	no
ENSG00000165533	chr14_89898800_89899400	chr14_90055600_90056400	0.441	4.5e-08	1.56e-06	yes
ENSG00000165533	chr14_89898800_89899400	chr14_90147200_90148600	0.204	0.0153	0.0666	no
ENSG00000165533	chr14_89898800_89899400	chr14_90234000_90234600	0.15	0.0767	0.243	no
ENSG00000165533	chr14_89898800_89899400	chr14_90239400_90240800	0.264	0.00158	0.0106	yes
ENSG00000198668	chr14_89898800_89899400	chr14_89910600_89912000	-0.00788	0.668	0.966	no
ENSG00000198668	chr14_89898800_89899400	chr14_89976600_89977400	0.0549	0.00274	0.0166	yes
ENSG00000198668	chr14_89898800_89899400	chr14_90055600_90056400	0.0295	0.108	0.319	no
ENSG00000198668	chr14_89898800_89899400	chr14_90107600_90108200	0.00598	0.744	0.966	no
ENSG00000198668	chr14_89898800_89899400	chr14_90147200_90148600	0.0532	0.00373	0.0214	yes
ENSG00000198668	chr14_89898800_89899400	chr14_90234000_90234600	0.0108	0.558	0.966	no
ENSG00000198668	chr14_89898800_89899400	chr14_90239400_90240800	0.0242	0.186	0.491	no
ENSG00000198668	chr14_89898800_89899400	chr14_90730000_90731400	-0.0115	0.531	0.966	no
ENSG00000198668	chr14_89898800_89899400	chr14_91475400_91476400	0.0248	0.176	0.471	no
ENSG00000198668	chr14_89898800_89899400	chr14_91528800_91530200	-0.0105	0.566	0.966	no
ENSG00000198668	chr14_89898800_89899400	chr14_91544400_91545000	0.035	0.0567	0.191	no
ENSG00000198668	chr14_89898800_89899400	chr14_91575000_91576200	0.0412	0.0248	0.0986	no
ENSG00000198668	chr14_89898800_89899400	chr14_91589800_91592000	0.0443	0.0157	0.0682	no
ENSG00000198668	chr14_89898800_89899400	chr14_91608400_91609200	0.0166	0.365	0.826	no
ENSG00000198668	chr14_89898800_89899400	chr14_91693200_91697200	0.0104	0.572	0.966	no
ENSG00000198668	chr14_89898800_89899400	chr14_91710000_91711000	0.0926	4.26e-07	1.08e-05	yes
ENSG00000198668	chr14_89898800_89899400	chr14_91716200_91717200	0.00288	0.875	0.966	no
ENSG00000198668	chr14_89898800_89899400	chr14_91768600_91770600	0.0138	0.453	0.957	no
ENSG00000198668	chr14_89898800_89899400	chr14_91780800_91785000	0.0347	0.0584	0.195	no
ENSG00000198668	chr14_89898800_89899400	chr14_91788000_91791800	0.0282	0.124	0.355	no
ENSG00000198668	chr14_89898800_89899400	chr14_91797600_91800000	0.0914	6.05e-07	1.46e-05	yes
ENSG00000198668	chr14_89898800_89899400	chr14_91812200_91815400	-0.0125	0.495	0.966	no
ENSG00000198668	chr14_89898800_89899400	chr14_91815800_91817000	0.0468	0.0108	0.0503	no
ENSG00000198668	chr14_89898800_89899400	chr14_91817800_91821800	0.0295	0.108	0.319	no
ENSG00000198668	chr14_89898800_89899400	chr14_91822400_91825400	0.0275	0.134	0.379	no
ENSG00000198668	chr14_89898800_89899400	chr14_91828600_91832600	-0.0153	0.404	0.888	no
ENSG00000198668	chr14_89898800_89899400	chr14_91833600_91839000	0.0534	0.00358	0.0207	yes
ENSG00000198668	chr14_89898800_89899400	chr14_91840000_91850400	0.0239	0.193	0.505	no
ENSG00000042088	chr14_89910600_89912000	chr14_89976600_89977400	0.00793	0.709	0.966	no
ENSG00000042088	chr14_89910600_89912000	chr14_90055600_90056400	0.0369	0.082	0.256	no
ENSG00000042088	chr14_89910600_89912000	chr14_90107600_90108200	0.0387	0.0676	0.22	no
ENSG00000042088	chr14_89910600_89912000	chr14_90147200_90148600	0.0109	0.606	0.966	no
ENSG00000042088	chr14_89910600_89912000	chr14_90234000_90234600	-0.0144	0.498	0.966	no
ENSG00000042088	chr14_89910600_89912000	chr14_90239400_90240800	0.0313	0.14	0.392	no
ENSG00000042088	chr14_89910600_89912000	chr14_90730000_90731400	0.0391	0.0648	0.212	no
ENSG00000053254	chr14_89910600_89912000	chr14_89976600_89977400	0.0192	0.0891	0.274	no
ENSG00000053254	chr14_89910600_89912000	chr14_90055600_90056400	0.0212	0.061	0.202	no
ENSG00000053254	chr14_89910600_89912000	chr14_90107600_90108200	0.0133	0.238	0.595	no
ENSG00000053254	chr14_89910600_89912000	chr14_90147200_90148600	0.0217	0.0548	0.186	no
ENSG00000053254	chr14_89910600_89912000	chr14_90234000_90234600	-0.00874	0.439	0.938	no
ENSG00000053254	chr14_89910600_89912000	chr14_90239400_90240800	0.0388	0.000586	0.0047	no
ENSG00000053254	chr14_89910600_89912000	chr14_90730000_90731400	0.0341	0.00252	0.0155	no
ENSG00000100722	chr14_89910600_89912000	chr14_89976600_89977400	0.0363	0.0965	0.291	no
ENSG00000100764	chr14_89910600_89912000	chr14_89976600_89977400	-0.0204	0.613	0.966	no
ENSG00000100764	chr14_89910600_89912000	chr14_90055600_90056400	0.135	0.000818	0.00619	yes
ENSG00000100764	chr14_89910600_89912000	chr14_90107600_90108200	-0.0182	0.652	0.966	no
ENSG00000100764	chr14_89910600_89912000	chr14_90147200_90148600	0.116	0.00391	0.0222	yes
ENSG00000100764	chr14_89910600_89912000	chr14_90234000_90234600	-0.0151	0.708	0.966	no
ENSG00000100764	chr14_89910600_89912000	chr14_90239400_90240800	0.151	0.000173	0.00172	yes
ENSG00000100764	chr14_89910600_89912000	chr14_90730000_90731400	0.135	0.000818	0.00619	yes
ENSG00000100764	chr14_89910600_89912000	chr14_91475400_91476400	-0.0177	0.661	0.966	no
ENSG00000100764	chr14_89910600_89912000	chr14_91528800_91530200	0.111	0.00567	0.03	yes
ENSG00000100764	chr14_89910600_89912000	chr14_91544400_91545000	-0.0151	0.708	0.966	no
ENSG00000100764	chr14_89910600_89912000	chr14_91575000_91576200	0.215	6.85e-08	2.25e-06	yes
ENSG00000100764	chr14_89910600_89912000	chr14_91589800_91592000	0.175	1.24e-05	0.00019	yes
ENSG00000100764	chr14_89910600_89912000	chr14_91608400_91609200	0.236	3e-09	1.48e-07	yes
ENSG00000100764	chr14_89910600_89912000	chr14_91693200_91697200	0.122	0.00242	0.015	yes
ENSG00000100764	chr14_89910600_89912000	chr14_91710000_91711000	0.116	0.00391	0.0222	yes
ENSG00000100764	chr14_89910600_89912000	chr14_91716200_91717200	0.108	0.00735	0.037	yes
ENSG00000119720	chr14_89910600_89912000	chr14_89976600_89977400	0.0156	0.585	0.966	no
ENSG00000119720	chr14_89910600_89912000	chr14_90055600_90056400	0.0866	0.00247	0.0153	yes
ENSG00000119720	chr14_89910600_89912000	chr14_90107600_90108200	-0.0198	0.489	0.966	no
ENSG00000119720	chr14_89910600_89912000	chr14_90147200_90148600	0.0528	0.0653	0.214	no
ENSG00000119720	chr14_89910600_89912000	chr14_90234000_90234600	-0.0156	0.586	0.966	no
ENSG00000119720	chr14_89910600_89912000	chr14_90239400_90240800	0.0436	0.129	0.366	no
ENSG00000119720	chr14_89910600_89912000	chr14_90730000_90731400	0.0525	0.0669	0.218	no
ENSG00000119720	chr14_89910600_89912000	chr14_91475400_91476400	-0.0233	0.415	0.904	no
ENSG00000119720	chr14_89910600_89912000	chr14_91528800_91530200	0.0582	0.0422	0.151	no
ENSG00000119720	chr14_89910600_89912000	chr14_91544400_91545000	-0.0167	0.561	0.966	no
ENSG00000119720	chr14_89910600_89912000	chr14_91575000_91576200	0.155	5.02e-08	1.72e-06	yes
ENSG00000119720	chr14_89910600_89912000	chr14_91589800_91592000	0.0694	0.0153	0.0669	no
ENSG00000119720	chr14_89910600_89912000	chr14_91608400_91609200	0.213	5.02e-14	7.74e-12	yes
ENSG00000119720	chr14_89910600_89912000	chr14_91693200_91697200	0.0559	0.0509	0.175	no
ENSG00000119720	chr14_89910600_89912000	chr14_91710000_91711000	0.0375	0.191	0.501	no
ENSG00000119720	chr14_89910600_89912000	chr14_91716200_91717200	0.085	0.00298	0.0178	yes
ENSG00000119720	chr14_89910600_89912000	chr14_91768600_91770600	0.0329	0.252	0.622	no
ENSG00000119720	chr14_89910600_89912000	chr14_91780800_91785000	0.0412	0.151	0.416	no
ENSG00000119720	chr14_89910600_89912000	chr14_91788000_91791800	0.0354	0.216	0.552	no
ENSG00000140025	chr14_89910600_89912000	chr14_89976600_89977400	-0.0184	0.477	0.966	no
ENSG00000140025	chr14_89910600_89912000	chr14_90055600_90056400	0.0741	0.00404	0.0228	yes
ENSG00000140025	chr14_89910600_89912000	chr14_90107600_90108200	-0.0132	0.61	0.966	no
ENSG00000140025	chr14_89910600_89912000	chr14_90147200_90148600	-0.0168	0.514	0.966	no
ENSG00000140025	chr14_89910600_89912000	chr14_90234000_90234600	-0.0115	0.657	0.966	no
ENSG00000140025	chr14_89910600_89912000	chr14_90239400_90240800	0.0196	0.448	0.95	no
ENSG00000140025	chr14_89910600_89912000	chr14_90730000_90731400	0.0565	0.0286	0.11	no
ENSG00000152315	chr14_89910600_89912000	chr14_89976600_89977400	-0.0269	0.782	0.966	no
ENSG00000152315	chr14_89910600_89912000	chr14_90055600_90056400	-0.0133	0.892	0.966	no
ENSG00000152315	chr14_89910600_89912000	chr14_90107600_90108200	-0.0269	0.782	0.966	no
ENSG00000152315	chr14_89910600_89912000	chr14_90147200_90148600	-0.0303	0.756	0.966	no
ENSG00000152315	chr14_89910600_89912000	chr14_90234000_90234600	-0.0232	0.811	0.966	no
ENSG00000152315	chr14_89910600_89912000	chr14_90239400_90240800	-0.0269	0.782	0.966	no
ENSG00000152315	chr14_89910600_89912000	chr14_90730000_90731400	-0.0232	0.811	0.966	no
ENSG00000152315	chr14_89910600_89912000	chr14_91475400_91476400	-0.0362	0.71	0.966	no
ENSG00000165521	chr14_89910600_89912000	chr14_89976600_89977400	-0.0123	0.832	0.966	no
ENSG00000165521	chr14_89910600_89912000	chr14_90055600_90056400	-0.00581	0.92	0.966	no
ENSG00000165521	chr14_89910600_89912000	chr14_90107600_90108200	-0.00957	0.869	0.966	no
ENSG00000165521	chr14_89910600_89912000	chr14_90147200_90148600	-0.0113	0.846	0.966	no
ENSG00000165521	chr14_89910600_89912000	chr14_90234000_90234600	-0.00672	0.908	0.966	no
ENSG00000165521	chr14_89910600_89912000	chr14_90239400_90240800	0.216	0.000159	0.0016	yes
ENSG00000198668	chr14_89910600_89912000	chr14_89976600_89977400	0.00911	0.62	0.966	no
ENSG00000198668	chr14_89910600_89912000	chr14_90055600_90056400	0.0426	0.0202	0.0836	no
ENSG00000198668	chr14_89910600_89912000	chr14_90107600_90108200	0.0159	0.386	0.86	no
ENSG00000198668	chr14_89910600_89912000	chr14_90147200_90148600	0.0318	0.0835	0.26	no
ENSG00000198668	chr14_89910600_89912000	chr14_90234000_90234600	-0.0108	0.556	0.966	no
ENSG00000198668	chr14_89910600_89912000	chr14_90239400_90240800	0.0228	0.214	0.549	no
ENSG00000198668	chr14_89910600_89912000	chr14_90730000_90731400	0.0683	0.000194	0.00189	yes
ENSG00000198668	chr14_89910600_89912000	chr14_91475400_91476400	-0.013	0.479	0.966	no
ENSG00000198668	chr14_89910600_89912000	chr14_91528800_91530200	0.0759	3.45e-05	0.000449	yes
ENSG00000198668	chr14_89910600_89912000	chr14_91544400_91545000	-0.0109	0.552	0.966	no
ENSG00000198668	chr14_89910600_89912000	chr14_91575000_91576200	0.0944	2.54e-07	6.95e-06	yes
ENSG00000198668	chr14_89910600_89912000	chr14_91589800_91592000	0.0605	0.00096	0.00705	yes
ENSG00000198668	chr14_89910600_89912000	chr14_91608400_91609200	0.078	2.06e-05	0.000291	yes
ENSG00000198668	chr14_89910600_89912000	chr14_91693200_91697200	0.048	0.00885	0.043	no
ENSG00000198668	chr14_89910600_89912000	chr14_91710000_91711000	0.0253	0.168	0.453	no
ENSG00000198668	chr14_89910600_89912000	chr14_91716200_91717200	0.0168	0.358	0.815	no
ENSG00000198668	chr14_89910600_89912000	chr14_91768600_91770600	0.0244	0.184	0.485	no
ENSG00000198668	chr14_89910600_89912000	chr14_91780800_91785000	0.0596	0.00114	0.00815	yes
ENSG00000198668	chr14_89910600_89912000	chr14_91788000_91791800	0.0324	0.0773	0.244	no
ENSG00000198668	chr14_89910600_89912000	chr14_91797600_91800000	-0.00537	0.77	0.966	no
ENSG00000198668	chr14_89910600_89912000	chr14_91812200_91815400	0.0258	0.159	0.434	no
ENSG00000198668	chr14_89910600_89912000	chr14_91815800_91817000	-0.000885	0.962	0.97	no
ENSG00000198668	chr14_89910600_89912000	chr14_91817800_91821800	0.0921	4.94e-07	1.23e-05	yes
ENSG00000198668	chr14_89910600_89912000	chr14_91822400_91825400	0.0436	0.0173	0.0738	no
ENSG00000198668	chr14_89910600_89912000	chr14_91828600_91832600	0.0784	1.89e-05	0.000271	yes
ENSG00000198668	chr14_89910600_89912000	chr14_91833600_91839000	0.0382	0.0374	0.137	no
ENSG00000198668	chr14_89910600_89912000	chr14_91840000_91850400	0.037	0.0438	0.155	no
ENSG00000042088	chr14_89976600_89977400	chr14_90055600_90056400	-9.75e-05	0.996	0.997	no
ENSG00000042088	chr14_89976600_89977400	chr14_90107600_90108200	0.053	0.0124	0.0563	no
ENSG00000042088	chr14_89976600_89977400	chr14_90147200_90148600	0.169	9.01e-16	1.91e-13	yes
ENSG00000042088	chr14_89976600_89977400	chr14_90234000_90234600	0.0732	0.000547	0.00444	yes
ENSG00000042088	chr14_89976600_89977400	chr14_90239400_90240800	0.11	2.18e-07	6.11e-06	yes
ENSG00000042088	chr14_89976600_89977400	chr14_90730000_90731400	0.0242	0.253	0.626	no
ENSG00000053254	chr14_89976600_89977400	chr14_90055600_90056400	-0.00224	0.843	0.966	no
ENSG00000053254	chr14_89976600_89977400	chr14_90107600_90108200	0.0495	1.15e-05	0.000178	no
ENSG00000053254	chr14_89976600_89977400	chr14_90147200_90148600	0.0769	9.47e-12	8.95e-10	yes
ENSG00000053254	chr14_89976600_89977400	chr14_90234000_90234600	0.0371	0.00101	0.00737	no
ENSG00000053254	chr14_89976600_89977400	chr14_90239400_90240800	0.0538	1.86e-06	3.82e-05	yes
ENSG00000053254	chr14_89976600_89977400	chr14_90730000_90731400	0.0079	0.484	0.966	no
ENSG00000100764	chr14_89976600_89977400	chr14_90055600_90056400	0.049	0.225	0.569	no
ENSG00000100764	chr14_89976600_89977400	chr14_90107600_90108200	0.148	0.000232	0.00219	yes
ENSG00000100764	chr14_89976600_89977400	chr14_90147200_90148600	0.124	0.00206	0.0131	yes
ENSG00000100764	chr14_89976600_89977400	chr14_90234000_90234600	0.079	0.0502	0.173	no
ENSG00000100764	chr14_89976600_89977400	chr14_90239400_90240800	0.0861	0.0328	0.123	no
ENSG00000100764	chr14_89976600_89977400	chr14_90730000_90731400	0.194	1.19e-06	2.61e-05	yes
ENSG00000100764	chr14_89976600_89977400	chr14_91475400_91476400	0.0584	0.148	0.409	no
ENSG00000100764	chr14_89976600_89977400	chr14_91528800_91530200	-0.0278	0.492	0.966	no
ENSG00000100764	chr14_89976600_89977400	chr14_91544400_91545000	0.0238	0.556	0.966	no
ENSG00000100764	chr14_89976600_89977400	chr14_91575000_91576200	0.027	0.504	0.966	no
ENSG00000100764	chr14_89976600_89977400	chr14_91589800_91592000	0.165	4.04e-05	0.000512	yes
ENSG00000100764	chr14_89976600_89977400	chr14_91608400_91609200	0.0861	0.0328	0.123	no
ENSG00000100764	chr14_89976600_89977400	chr14_91693200_91697200	0.112	0.00524	0.0281	yes
ENSG00000100764	chr14_89976600_89977400	chr14_91710000_91711000	0.089	0.0274	0.107	no
ENSG00000100764	chr14_89976600_89977400	chr14_91716200_91717200	0.179	7.56e-06	0.000125	yes
ENSG00000119720	chr14_89976600_89977400	chr14_90055600_90056400	-0.0149	0.604	0.966	no
ENSG00000119720	chr14_89976600_89977400	chr14_90107600_90108200	0.0445	0.12	0.348	no
ENSG00000119720	chr14_89976600_89977400	chr14_90147200_90148600	0.0982	0.000595	0.00476	yes
ENSG00000119720	chr14_89976600_89977400	chr14_90234000_90234600	0.0715	0.0125	0.0568	no
ENSG00000119720	chr14_89976600_89977400	chr14_90239400_90240800	0.0817	0.0043	0.024	yes
ENSG00000119720	chr14_89976600_89977400	chr14_90730000_90731400	0.0571	0.0463	0.162	no
ENSG00000119720	chr14_89976600_89977400	chr14_91475400_91476400	0.0722	0.0117	0.0537	no
ENSG00000119720	chr14_89976600_89977400	chr14_91528800_91530200	0.0644	0.0246	0.0978	no
ENSG00000119720	chr14_89976600_89977400	chr14_91544400_91545000	0.00237	0.934	0.966	no
ENSG00000119720	chr14_89976600_89977400	chr14_91575000_91576200	0.0432	0.132	0.373	no
ENSG00000119720	chr14_89976600_89977400	chr14_91589800_91592000	0.127	8.84e-06	0.000143	yes
ENSG00000119720	chr14_89976600_89977400	chr14_91608400_91609200	-0.00215	0.94	0.966	no
ENSG00000119720	chr14_89976600_89977400	chr14_91693200_91697200	0.141	7.65e-07	1.79e-05	yes
ENSG00000119720	chr14_89976600_89977400	chr14_91710000_91711000	0.071	0.0132	0.0593	no
ENSG00000119720	chr14_89976600_89977400	chr14_91716200_91717200	0.0875	0.00223	0.014	yes
ENSG00000119720	chr14_89976600_89977400	chr14_91768600_91770600	0.0614	0.032	0.121	no
ENSG00000119720	chr14_89976600_89977400	chr14_91780800_91785000	0.109	0.000129	0.00135	yes
ENSG00000119720	chr14_89976600_89977400	chr14_91788000_91791800	0.0673	0.0187	0.0786	no
ENSG00000140025	chr14_89976600_89977400	chr14_90055600_90056400	-0.0225	0.383	0.855	no
ENSG00000140025	chr14_89976600_89977400	chr14_90107600_90108200	0.0829	0.00129	0.00897	yes
ENSG00000140025	chr14_89976600_89977400	chr14_90147200_90148600	0.143	2.4e-08	9.08e-07	yes
ENSG00000140025	chr14_89976600_89977400	chr14_90234000_90234600	0.0365	0.157	0.43	no
ENSG00000140025	chr14_89976600_89977400	chr14_90239400_90240800	0.0942	0.000253	0.00235	yes
ENSG00000140025	chr14_89976600_89977400	chr14_90730000_90731400	-0.00258	0.92	0.966	no
ENSG00000152315	chr14_89976600_89977400	chr14_90055600_90056400	-0.019	0.846	0.966	no
ENSG00000152315	chr14_89976600_89977400	chr14_90107600_90108200	-0.0385	0.693	0.966	no
ENSG00000152315	chr14_89976600_89977400	chr14_90147200_90148600	0.423	4.97e-06	8.78e-05	yes
ENSG00000152315	chr14_89976600_89977400	chr14_90234000_90234600	-0.0331	0.733	0.966	no
ENSG00000152315	chr14_89976600_89977400	chr14_90239400_90240800	-0.0385	0.693	0.966	no
ENSG00000152315	chr14_89976600_89977400	chr14_90730000_90731400	-0.0331	0.733	0.966	no
ENSG00000152315	chr14_89976600_89977400	chr14_91475400_91476400	-0.0516	0.596	0.966	no
ENSG00000165521	chr14_89976600_89977400	chr14_90055600_90056400	0.143	0.0131	0.0588	no
ENSG00000165521	chr14_89976600_89977400	chr14_90107600_90108200	0.0664	0.252	0.622	no
ENSG00000165521	chr14_89976600_89977400	chr14_90147200_90148600	0.133	0.0215	0.0878	no
ENSG00000165521	chr14_89976600_89977400	chr14_90234000_90234600	-0.0247	0.67	0.966	no
ENSG00000165521	chr14_89976600_89977400	chr14_90239400_90240800	0.271	1.85e-06	3.8e-05	yes
ENSG00000165533	chr14_89976600_89977400	chr14_90055600_90056400	-0.00714	0.933	0.966	no
ENSG00000165533	chr14_89976600_89977400	chr14_90147200_90148600	-0.0269	0.751	0.966	no
ENSG00000165533	chr14_89976600_89977400	chr14_90234000_90234600	-0.0178	0.834	0.966	no
ENSG00000165533	chr14_89976600_89977400	chr14_90239400_90240800	-0.0221	0.795	0.966	no
ENSG00000198668	chr14_89976600_89977400	chr14_90055600_90056400	0.00444	0.809	0.966	no
ENSG00000198668	chr14_89976600_89977400	chr14_90107600_90108200	0.0785	1.84e-05	0.000265	yes
ENSG00000198668	chr14_89976600_89977400	chr14_90147200_90148600	0.123	1.59e-11	1.43e-09	yes
ENSG00000198668	chr14_89976600_89977400	chr14_90234000_90234600	0.0826	6.48e-06	0.00011	yes
ENSG00000198668	chr14_89976600_89977400	chr14_90239400_90240800	0.0866	2.28e-06	4.54e-05	yes
ENSG00000198668	chr14_89976600_89977400	chr14_90730000_90731400	0.0279	0.128	0.366	no
ENSG00000198668	chr14_89976600_89977400	chr14_91475400_91476400	0.0828	6.12e-06	0.000105	yes
ENSG00000198668	chr14_89976600_89977400	chr14_91528800_91530200	0.0341	0.0634	0.209	no
ENSG00000198668	chr14_89976600_89977400	chr14_91544400_91545000	0.0141	0.443	0.944	no
ENSG00000198668	chr14_89976600_89977400	chr14_91575000_91576200	0.065	0.000392	0.00338	yes
ENSG00000198668	chr14_89976600_89977400	chr14_91589800_91592000	0.0995	5.41e-08	1.83e-06	yes
ENSG00000198668	chr14_89976600_89977400	chr14_91608400_91609200	0.112	8.07e-10	4.65e-08	yes
ENSG00000198668	chr14_89976600_89977400	chr14_91693200_91697200	0.108	4.1e-09	1.95e-07	yes
ENSG00000198668	chr14_89976600_89977400	chr14_91710000_91711000	0.121	3.86e-11	3.15e-09	yes
ENSG00000198668	chr14_89976600_89977400	chr14_91716200_91717200	0.077	2.62e-05	0.000356	yes
ENSG00000198668	chr14_89976600_89977400	chr14_91768600_91770600	0.0492	0.00736	0.037	no
ENSG00000198668	chr14_89976600_89977400	chr14_91780800_91785000	0.0788	1.7e-05	0.000249	yes
ENSG00000198668	chr14_89976600_89977400	chr14_91788000_91791800	0.0858	2.82e-06	5.43e-05	yes
ENSG00000198668	chr14_89976600_89977400	chr14_91797600_91800000	0.014	0.445	0.946	no
ENSG00000198668	chr14_89976600_89977400	chr14_91812200_91815400	0.022	0.23	0.58	no
ENSG00000198668	chr14_89976600_89977400	chr14_91815800_91817000	0.0873	1.86e-06	3.82e-05	yes
ENSG00000198668	chr14_89976600_89977400	chr14_91817800_91821800	0.0466	0.011	0.0512	no
ENSG00000198668	chr14_89976600_89977400	chr14_91822400_91825400	0.0656	0.000345	0.00304	yes
ENSG00000198668	chr14_89976600_89977400	chr14_91828600_91832600	0.104	1.39e-08	5.66e-07	yes
ENSG00000198668	chr14_89976600_89977400	chr14_91833600_91839000	0.108	4.03e-09	1.92e-07	yes
ENSG00000198668	chr14_89976600_89977400	chr14_91840000_91850400	0.11	1.84e-09	9.63e-08	yes
ENSG00000042088	chr14_90055600_90056400	chr14_90107600_90108200	0.026	0.219	0.559	no
ENSG00000042088	chr14_90055600_90056400	chr14_90147200_90148600	0.0492	0.0202	0.0836	no
ENSG00000042088	chr14_90055600_90056400	chr14_90234000_90234600	0.0366	0.0846	0.263	no
ENSG00000042088	chr14_90055600_90056400	chr14_90239400_90240800	0.0818	0.000112	0.0012	yes
ENSG00000042088	chr14_90055600_90056400	chr14_90730000_90731400	-0.0113	0.593	0.966	no
ENSG00000053254	chr14_90055600_90056400	chr14_90107600_90108200	0.0368	0.00113	0.00807	no
ENSG00000053254	chr14_90055600_90056400	chr14_90147200_90148600	0.0321	0.00444	0.0246	no
ENSG00000053254	chr14_90055600_90056400	chr14_90234000_90234600	0.05	9.65e-06	0.000154	no
ENSG00000053254	chr14_90055600_90056400	chr14_90239400_90240800	0.0482	1.97e-05	0.00028	no
ENSG00000053254	chr14_90055600_90056400	chr14_90730000_90731400	-0.00647	0.567	0.966	no
ENSG00000100764	chr14_90055600_90056400	chr14_90107600_90108200	0.0599	0.138	0.388	no
ENSG00000100764	chr14_90055600_90056400	chr14_90147200_90148600	0.0325	0.421	0.913	no
ENSG00000100764	chr14_90055600_90056400	chr14_90234000_90234600	0.0787	0.0511	0.176	no
ENSG00000100764	chr14_90055600_90056400	chr14_90239400_90240800	0.051	0.207	0.533	no
ENSG00000100764	chr14_90055600_90056400	chr14_90730000_90731400	-0.0132	0.744	0.966	no
ENSG00000100764	chr14_90055600_90056400	chr14_91475400_91476400	-0.0205	0.612	0.966	no
ENSG00000100764	chr14_90055600_90056400	chr14_91528800_91530200	-0.0155	0.701	0.966	no
ENSG00000100764	chr14_90055600_90056400	chr14_91544400_91545000	-0.0175	0.665	0.966	no
ENSG00000100764	chr14_90055600_90056400	chr14_91575000_91576200	-0.0169	0.676	0.966	no
ENSG00000100764	chr14_90055600_90056400	chr14_91589800_91592000	-0.0104	0.797	0.966	no
ENSG00000100764	chr14_90055600_90056400	chr14_91608400_91609200	0.199	6.38e-07	1.53e-05	yes
ENSG00000100764	chr14_90055600_90056400	chr14_91693200_91697200	0.0554	0.17	0.458	no
ENSG00000100764	chr14_90055600_90056400	chr14_91710000_91711000	0.0936	0.0202	0.0836	no
ENSG00000100764	chr14_90055600_90056400	chr14_91716200_91717200	0.0279	0.49	0.966	no
ENSG00000119720	chr14_90055600_90056400	chr14_90107600_90108200	-0.0131	0.649	0.966	no
ENSG00000119720	chr14_90055600_90056400	chr14_90147200_90148600	0.0419	0.143	0.4	no
ENSG00000119720	chr14_90055600_90056400	chr14_90234000_90234600	-0.0103	0.719	0.966	no
ENSG00000119720	chr14_90055600_90056400	chr14_90239400_90240800	0.139	1.13e-06	2.49e-05	yes
ENSG00000119720	chr14_90055600_90056400	chr14_90730000_90731400	-0.00848	0.767	0.966	no
ENSG00000119720	chr14_90055600_90056400	chr14_91475400_91476400	0.0963	0.000765	0.00585	yes
ENSG00000119720	chr14_90055600_90056400	chr14_91528800_91530200	-0.00789	0.783	0.966	no
ENSG00000119720	chr14_90055600_90056400	chr14_91544400_91545000	0.0656	0.022	0.0894	no
ENSG00000119720	chr14_90055600_90056400	chr14_91575000_91576200	-0.00982	0.732	0.966	no
ENSG00000119720	chr14_90055600_90056400	chr14_91589800_91592000	-0.00691	0.809	0.966	no
ENSG00000119720	chr14_90055600_90056400	chr14_91608400_91609200	0.137	1.46e-06	3.1e-05	yes
ENSG00000119720	chr14_90055600_90056400	chr14_91693200_91697200	0.131	4.47e-06	8.03e-05	yes
ENSG00000119720	chr14_90055600_90056400	chr14_91710000_91711000	0.0308	0.283	0.681	no
ENSG00000119720	chr14_90055600_90056400	chr14_91716200_91717200	0.11	0.000111	0.00119	yes
ENSG00000119720	chr14_90055600_90056400	chr14_91768600_91770600	-0.0112	0.696	0.966	no
ENSG00000119720	chr14_90055600_90056400	chr14_91780800_91785000	0.0536	0.0613	0.203	no
ENSG00000119720	chr14_90055600_90056400	chr14_91788000_91791800	-0.0183	0.523	0.966	no
ENSG00000140025	chr14_90055600_90056400	chr14_90107600_90108200	0.0265	0.305	0.722	no
ENSG00000140025	chr14_90055600_90056400	chr14_90147200_90148600	0.0472	0.0674	0.219	no
ENSG00000140025	chr14_90055600_90056400	chr14_90234000_90234600	-0.0141	0.585	0.966	no
ENSG00000140025	chr14_90055600_90056400	chr14_90239400_90240800	0.0707	0.00609	0.0317	yes
ENSG00000140025	chr14_90055600_90056400	chr14_90730000_90731400	-0.0125	0.628	0.966	no
ENSG00000152315	chr14_90055600_90056400	chr14_90107600_90108200	-0.019	0.846	0.966	no
ENSG00000152315	chr14_90055600_90056400	chr14_90147200_90148600	-0.0213	0.827	0.966	no
ENSG00000152315	chr14_90055600_90056400	chr14_90234000_90234600	-0.0163	0.867	0.966	no
ENSG00000152315	chr14_90055600_90056400	chr14_90239400_90240800	-0.019	0.846	0.966	no
ENSG00000152315	chr14_90055600_90056400	chr14_90730000_90731400	-0.0163	0.867	0.966	no
ENSG00000152315	chr14_90055600_90056400	chr14_91475400_91476400	-0.0255	0.794	0.966	no
ENSG00000165521	chr14_90055600_90056400	chr14_90107600_90108200	0.191	0.000867	0.00649	yes
ENSG00000165521	chr14_90055600_90056400	chr14_90147200_90148600	0.159	0.00589	0.0309	yes
ENSG00000165521	chr14_90055600_90056400	chr14_90234000_90234600	0.28	7.98e-07	1.85e-05	yes
ENSG00000165521	chr14_90055600_90056400	chr14_90239400_90240800	0.107	0.0631	0.208	no
ENSG00000165533	chr14_90055600_90056400	chr14_90147200_90148600	0.265	0.00148	0.0101	yes
ENSG00000165533	chr14_90055600_90056400	chr14_90234000_90234600	-0.0178	0.834	0.966	no
ENSG00000165533	chr14_90055600_90056400	chr14_90239400_90240800	0.324	9.04e-05	0.001	yes
ENSG00000198668	chr14_90055600_90056400	chr14_90107600_90108200	0.036	0.0495	0.171	no
ENSG00000198668	chr14_90055600_90056400	chr14_90147200_90148600	0.0244	0.183	0.485	no
ENSG00000198668	chr14_90055600_90056400	chr14_90234000_90234600	0.0442	0.0159	0.0688	no
ENSG00000198668	chr14_90055600_90056400	chr14_90239400_90240800	0.0516	0.0049	0.0266	yes
ENSG00000198668	chr14_90055600_90056400	chr14_90730000_90731400	-0.0101	0.584	0.966	no
ENSG00000198668	chr14_90055600_90056400	chr14_91475400_91476400	0.0328	0.0741	0.236	no
ENSG00000198668	chr14_90055600_90056400	chr14_91528800_91530200	0.028	0.127	0.363	no
ENSG00000198668	chr14_90055600_90056400	chr14_91544400_91545000	-0.0123	0.501	0.966	no
ENSG00000198668	chr14_90055600_90056400	chr14_91575000_91576200	-0.0112	0.542	0.966	no
ENSG00000198668	chr14_90055600_90056400	chr14_91589800_91592000	-0.00585	0.75	0.966	no
ENSG00000198668	chr14_90055600_90056400	chr14_91608400_91609200	0.086	2.67e-06	5.19e-05	yes
ENSG00000198668	chr14_90055600_90056400	chr14_91693200_91697200	0.0653	0.000367	0.0032	yes
ENSG00000198668	chr14_90055600_90056400	chr14_91710000_91711000	0.0369	0.0444	0.157	no
ENSG00000198668	chr14_90055600_90056400	chr14_91716200_91717200	0.091	6.76e-07	1.61e-05	yes
ENSG00000198668	chr14_90055600_90056400	chr14_91768600_91770600	-0.0113	0.537	0.966	no
ENSG00000198668	chr14_90055600_90056400	chr14_91780800_91785000	0.0763	3.1e-05	0.000411	yes
ENSG00000198668	chr14_90055600_90056400	chr14_91788000_91791800	0.0393	0.0323	0.122	no
ENSG00000198668	chr14_90055600_90056400	chr14_91797600_91800000	-0.00608	0.741	0.966	no
ENSG00000198668	chr14_90055600_90056400	chr14_91812200_91815400	0.0205	0.264	0.646	no
ENSG00000198668	chr14_90055600_90056400	chr14_91815800_91817000	0.0436	0.0173	0.0739	no
ENSG00000198668	chr14_90055600_90056400	chr14_91817800_91821800	0.036	0.0496	0.172	no
ENSG00000198668	chr14_90055600_90056400	chr14_91822400_91825400	0.0356	0.0523	0.179	no
ENSG00000198668	chr14_90055600_90056400	chr14_91828600_91832600	0.0492	0.00727	0.0366	no
ENSG00000198668	chr14_90055600_90056400	chr14_91833600_91839000	0.0554	0.00251	0.0155	yes
ENSG00000198668	chr14_90055600_90056400	chr14_91840000_91850400	0.0724	7.77e-05	0.000884	yes
ENSG00000042088	chr14_90107600_90108200	chr14_90147200_90148600	0.0617	0.00358	0.0206	yes
ENSG00000042088	chr14_90107600_90108200	chr14_90234000_90234600	0.00236	0.912	0.966	no
ENSG00000042088	chr14_90107600_90108200	chr14_90239400_90240800	0.0979	3.71e-06	6.85e-05	yes
ENSG00000042088	chr14_90107600_90108200	chr14_90730000_90731400	0.00461	0.828	0.966	no
ENSG00000053254	chr14_90107600_90108200	chr14_90147200_90148600	0.0452	6.18e-05	0.000731	no
ENSG00000053254	chr14_90107600_90108200	chr14_90234000_90234600	0.0282	0.0124	0.0565	no
ENSG00000053254	chr14_90107600_90108200	chr14_90239400_90240800	0.0707	3.72e-10	2.35e-08	yes
ENSG00000053254	chr14_90107600_90108200	chr14_90730000_90731400	0.0228	0.0432	0.154	no
ENSG00000100764	chr14_90107600_90108200	chr14_90147200_90148600	0.15	0.000198	0.00192	yes
ENSG00000100764	chr14_90107600_90108200	chr14_90234000_90234600	0.156	9.83e-05	0.00108	yes
ENSG00000100764	chr14_90107600_90108200	chr14_90239400_90240800	0.0104	0.797	0.966	no
ENSG00000100764	chr14_90107600_90108200	chr14_90730000_90731400	0.0599	0.138	0.388	no
ENSG00000100764	chr14_90107600_90108200	chr14_91475400_91476400	0.126	0.00171	0.0113	yes
ENSG00000100764	chr14_90107600_90108200	chr14_91528800_91530200	-0.0247	0.54	0.966	no
ENSG00000100764	chr14_90107600_90108200	chr14_91544400_91545000	-0.028	0.489	0.966	no
ENSG00000100764	chr14_90107600_90108200	chr14_91575000_91576200	-0.0269	0.505	0.966	no
ENSG00000100764	chr14_90107600_90108200	chr14_91589800_91592000	0.0855	0.034	0.127	no
ENSG00000100764	chr14_90107600_90108200	chr14_91608400_91609200	0.0577	0.153	0.42	no
ENSG00000100764	chr14_90107600_90108200	chr14_91693200_91697200	0.0766	0.0575	0.193	no
ENSG00000100764	chr14_90107600_90108200	chr14_91710000_91711000	0.11	0.00609	0.0318	yes
ENSG00000100764	chr14_90107600_90108200	chr14_91716200_91717200	0.026	0.52	0.966	no
ENSG00000119720	chr14_90107600_90108200	chr14_90147200_90148600	0.0175	0.541	0.966	no
ENSG00000119720	chr14_90107600_90108200	chr14_90234000_90234600	0.0505	0.078	0.246	no
ENSG00000119720	chr14_90107600_90108200	chr14_90239400_90240800	0.103	0.000313	0.00281	yes
ENSG00000119720	chr14_90107600_90108200	chr14_90730000_90731400	0.0254	0.376	0.844	no
ENSG00000119720	chr14_90107600_90108200	chr14_91475400_91476400	0.0662	0.0208	0.0854	no
ENSG00000119720	chr14_90107600_90108200	chr14_91528800_91530200	0.03	0.296	0.705	no
ENSG00000119720	chr14_90107600_90108200	chr14_91544400_91545000	0.148	1.94e-07	5.52e-06	yes
ENSG00000119720	chr14_90107600_90108200	chr14_91575000_91576200	-0.0222	0.439	0.937	no
ENSG00000119720	chr14_90107600_90108200	chr14_91589800_91592000	0.0388	0.176	0.469	no
ENSG00000119720	chr14_90107600_90108200	chr14_91608400_91609200	0.055	0.0549	0.186	no
ENSG00000119720	chr14_90107600_90108200	chr14_91693200_91697200	0.0818	0.00426	0.0238	yes
ENSG00000119720	chr14_90107600_90108200	chr14_91710000_91711000	0.0697	0.015	0.0657	no
ENSG00000119720	chr14_90107600_90108200	chr14_91716200_91717200	-0.0261	0.362	0.82	no
ENSG00000119720	chr14_90107600_90108200	chr14_91768600_91770600	0.0766	0.00744	0.0373	yes
ENSG00000119720	chr14_90107600_90108200	chr14_91780800_91785000	-0.000758	0.979	0.981	no
ENSG00000119720	chr14_90107600_90108200	chr14_91788000_91791800	-0.0199	0.487	0.966	no
ENSG00000140025	chr14_90107600_90108200	chr14_90147200_90148600	0.0528	0.0407	0.147	no
ENSG00000140025	chr14_90107600_90108200	chr14_90234000_90234600	0.00822	0.75	0.966	no
ENSG00000140025	chr14_90107600_90108200	chr14_90239400_90240800	0.0622	0.0159	0.0689	no
ENSG00000140025	chr14_90107600_90108200	chr14_90730000_90731400	-0.0201	0.437	0.935	no
ENSG00000152315	chr14_90107600_90108200	chr14_90147200_90148600	0.19	0.0487	0.169	no
ENSG00000152315	chr14_90107600_90108200	chr14_90234000_90234600	-0.0331	0.733	0.966	no
ENSG00000152315	chr14_90107600_90108200	chr14_90239400_90240800	-0.0385	0.693	0.966	no
ENSG00000152315	chr14_90107600_90108200	chr14_90730000_90731400	0.265	0.00554	0.0294	yes
ENSG00000152315	chr14_90107600_90108200	chr14_91475400_91476400	0.347	0.000238	0.00223	yes
ENSG00000165521	chr14_90107600_90108200	chr14_90147200_90148600	0.188	0.00108	0.00775	yes
ENSG00000165521	chr14_90107600_90108200	chr14_90234000_90234600	-0.0192	0.74	0.966	no
ENSG00000165521	chr14_90107600_90108200	chr14_90239400_90240800	0.288	4.04e-07	1.04e-05	yes
ENSG00000198668	chr14_90107600_90108200	chr14_90147200_90148600	-0.0067	0.715	0.966	no
ENSG00000198668	chr14_90107600_90108200	chr14_90234000_90234600	0.0425	0.0204	0.0841	no
ENSG00000198668	chr14_90107600_90108200	chr14_90239400_90240800	0.0867	2.18e-06	4.36e-05	yes
ENSG00000198668	chr14_90107600_90108200	chr14_90730000_90731400	0.021	0.252	0.622	no
ENSG00000198668	chr14_90107600_90108200	chr14_91475400_91476400	0.0414	0.024	0.0959	no
ENSG00000198668	chr14_90107600_90108200	chr14_91528800_91530200	0.026	0.157	0.429	no
ENSG00000198668	chr14_90107600_90108200	chr14_91544400_91545000	0.122	2.94e-11	2.47e-09	yes
ENSG00000198668	chr14_90107600_90108200	chr14_91575000_91576200	-0.00243	0.895	0.966	no
ENSG00000198668	chr14_90107600_90108200	chr14_91589800_91592000	0.0559	0.00231	0.0144	yes
ENSG00000198668	chr14_90107600_90108200	chr14_91608400_91609200	0.0283	0.123	0.354	no
ENSG00000198668	chr14_90107600_90108200	chr14_91693200_91697200	0.121	4.14e-11	3.35e-09	yes
ENSG00000198668	chr14_90107600_90108200	chr14_91710000_91711000	0.051	0.00541	0.0289	yes
ENSG00000198668	chr14_90107600_90108200	chr14_91716200_91717200	0.0709	0.000109	0.00118	yes
ENSG00000198668	chr14_90107600_90108200	chr14_91768600_91770600	-0.00283	0.878	0.966	no
ENSG00000198668	chr14_90107600_90108200	chr14_91780800_91785000	0.0625	0.000658	0.00517	yes
ENSG00000198668	chr14_90107600_90108200	chr14_91788000_91791800	0.0565	0.00205	0.0131	yes
ENSG00000198668	chr14_90107600_90108200	chr14_91797600_91800000	0.0211	0.25	0.618	no
ENSG00000198668	chr14_90107600_90108200	chr14_91812200_91815400	0.0163	0.374	0.841	no
ENSG00000198668	chr14_90107600_90108200	chr14_91815800_91817000	0.0449	0.0143	0.0631	no
ENSG00000198668	chr14_90107600_90108200	chr14_91817800_91821800	-0.0139	0.448	0.951	no
ENSG00000198668	chr14_90107600_90108200	chr14_91822400_91825400	0.0881	1.51e-06	3.19e-05	yes
ENSG00000198668	chr14_90107600_90108200	chr14_91828600_91832600	0.0908	7.18e-07	1.7e-05	yes
ENSG00000198668	chr14_90107600_90108200	chr14_91833600_91839000	0.0692	0.000158	0.00159	yes
ENSG00000198668	chr14_90107600_90108200	chr14_91840000_91850400	0.101	3.08e-08	1.13e-06	yes
ENSG00000042088	chr14_90147200_90148600	chr14_90234000_90234600	0.0505	0.0172	0.0735	no
ENSG00000042088	chr14_90147200_90148600	chr14_90239400_90240800	0.073	0.000567	0.00458	yes
ENSG00000042088	chr14_90147200_90148600	chr14_90730000_90731400	0.0287	0.176	0.469	no
ENSG00000053254	chr14_90147200_90148600	chr14_90234000_90234600	0.048	2.1e-05	0.000297	no
ENSG00000053254	chr14_90147200_90148600	chr14_90239400_90240800	0.0737	6.66e-11	5.11e-09	yes
ENSG00000053254	chr14_90147200_90148600	chr14_90730000_90731400	0.0273	0.0157	0.0681	no
ENSG00000100764	chr14_90147200_90148600	chr14_90234000_90234600	0.0548	0.175	0.466	no
ENSG00000100764	chr14_90147200_90148600	chr14_90239400_90240800	0.0928	0.0213	0.0873	no
ENSG00000100764	chr14_90147200_90148600	chr14_90730000_90731400	0.0325	0.421	0.913	no
ENSG00000100764	chr14_90147200_90148600	chr14_91475400_91476400	0.0355	0.379	0.848	no
ENSG00000100764	chr14_90147200_90148600	chr14_91528800_91530200	0.0186	0.645	0.966	no
ENSG00000100764	chr14_90147200_90148600	chr14_91544400_91545000	0.0548	0.175	0.466	no
ENSG00000100764	chr14_90147200_90148600	chr14_91575000_91576200	0.0597	0.139	0.391	no
ENSG00000100764	chr14_90147200_90148600	chr14_91589800_91592000	0.0546	0.177	0.471	no
ENSG00000100764	chr14_90147200_90148600	chr14_91608400_91609200	0.0571	0.158	0.43	no
ENSG00000100764	chr14_90147200_90148600	chr14_91693200_91697200	0.165	4.08e-05	0.000517	yes
ENSG00000100764	chr14_90147200_90148600	chr14_91710000_91711000	0.115	0.00435	0.0242	yes
ENSG00000100764	chr14_90147200_90148600	chr14_91716200_91717200	0.103	0.0108	0.0503	no
ENSG00000119720	chr14_90147200_90148600	chr14_90234000_90234600	0.0702	0.0143	0.0631	no
ENSG00000119720	chr14_90147200_90148600	chr14_90239400_90240800	0.162	1.24e-08	5.12e-07	yes
ENSG00000119720	chr14_90147200_90148600	chr14_90730000_90731400	0.095	0.000892	0.00664	yes
ENSG00000119720	chr14_90147200_90148600	chr14_91475400_91476400	0.0706	0.0137	0.0611	no
ENSG00000119720	chr14_90147200_90148600	chr14_91528800_91530200	0.0214	0.456	0.961	no
ENSG00000119720	chr14_90147200_90148600	chr14_91544400_91545000	0.0321	0.263	0.644	no
ENSG00000119720	chr14_90147200_90148600	chr14_91575000_91576200	0.0422	0.141	0.394	no
ENSG00000119720	chr14_90147200_90148600	chr14_91589800_91592000	0.125	1.17e-05	0.000181	yes
ENSG00000119720	chr14_90147200_90148600	chr14_91608400_91609200	0.0785	0.00611	0.0319	yes
ENSG00000119720	chr14_90147200_90148600	chr14_91693200_91697200	0.149	1.88e-07	5.39e-06	yes
ENSG00000119720	chr14_90147200_90148600	chr14_91710000_91711000	0.108	0.000163	0.00163	yes
ENSG00000119720	chr14_90147200_90148600	chr14_91716200_91717200	0.155	5.82e-08	1.95e-06	yes
ENSG00000119720	chr14_90147200_90148600	chr14_91768600_91770600	0.000562	0.984	0.986	no
ENSG00000119720	chr14_90147200_90148600	chr14_91780800_91785000	0.153	8.31e-08	2.66e-06	yes
ENSG00000119720	chr14_90147200_90148600	chr14_91788000_91791800	0.122	1.87e-05	0.000269	yes
ENSG00000140025	chr14_90147200_90148600	chr14_90234000_90234600	0.0937	0.000275	0.00252	yes
ENSG00000140025	chr14_90147200_90148600	chr14_90239400_90240800	0.079	0.00217	0.0138	yes
ENSG00000140025	chr14_90147200_90148600	chr14_90730000_90731400	0.0842	0.00108	0.00778	yes
ENSG00000152315	chr14_90147200_90148600	chr14_90234000_90234600	-0.0372	0.702	0.966	no
ENSG00000152315	chr14_90147200_90148600	chr14_90239400_90240800	-0.0432	0.657	0.966	no
ENSG00000152315	chr14_90147200_90148600	chr14_90730000_90731400	-0.0372	0.702	0.966	no
ENSG00000152315	chr14_90147200_90148600	chr14_91475400_91476400	-0.058	0.551	0.966	no
ENSG00000165521	chr14_90147200_90148600	chr14_90234000_90234600	-0.0227	0.696	0.966	no
ENSG00000165521	chr14_90147200_90148600	chr14_90239400_90240800	0.019	0.744	0.966	no
ENSG00000165533	chr14_90147200_90148600	chr14_90234000_90234600	0.176	0.0371	0.136	no
ENSG00000165533	chr14_90147200_90148600	chr14_90239400_90240800	0.218	0.00953	0.0456	yes
ENSG00000198668	chr14_90147200_90148600	chr14_90234000_90234600	0.0267	0.145	0.403	no
ENSG00000198668	chr14_90147200_90148600	chr14_90239400_90240800	0.058	0.00156	0.0105	yes
ENSG00000198668	chr14_90147200_90148600	chr14_90730000_90731400	0.0266	0.148	0.409	no
ENSG00000198668	chr14_90147200_90148600	chr14_91475400_91476400	0.0689	0.00017	0.0017	yes
ENSG00000198668	chr14_90147200_90148600	chr14_91528800_91530200	0.0327	0.0749	0.238	no
ENSG00000198668	chr14_90147200_90148600	chr14_91544400_91545000	0.0392	0.0324	0.122	no
ENSG00000198668	chr14_90147200_90148600	chr14_91575000_91576200	0.0629	0.000604	0.00482	yes
ENSG00000198668	chr14_90147200_90148600	chr14_91589800_91592000	0.0697	0.000142	0.00146	yes
ENSG00000198668	chr14_90147200_90148600	chr14_91608400_91609200	0.0505	0.00591	0.031	yes
ENSG00000198668	chr14_90147200_90148600	chr14_91693200_91697200	0.117	1.48e-10	1.03e-08	yes
ENSG00000198668	chr14_90147200_90148600	chr14_91710000_91711000	0.0906	7.45e-07	1.75e-05	yes
ENSG00000198668	chr14_90147200_90148600	chr14_91716200_91717200	0.0585	0.00142	0.00971	yes
ENSG00000198668	chr14_90147200_90148600	chr14_91768600_91770600	0.0185	0.312	0.735	no
ENSG00000198668	chr14_90147200_90148600	chr14_91780800_91785000	0.0821	7.35e-06	0.000122	yes
ENSG00000198668	chr14_90147200_90148600	chr14_91788000_91791800	0.0971	1.14e-07	3.51e-06	yes
ENSG00000198668	chr14_90147200_90148600	chr14_91797600_91800000	0.0133	0.47	0.966	no
ENSG00000198668	chr14_90147200_90148600	chr14_91812200_91815400	0.0802	1.21e-05	0.000187	yes
ENSG00000198668	chr14_90147200_90148600	chr14_91815800_91817000	0.0452	0.0138	0.0614	no
ENSG00000198668	chr14_90147200_90148600	chr14_91817800_91821800	0.0451	0.0139	0.0617	no
ENSG00000198668	chr14_90147200_90148600	chr14_91822400_91825400	0.0515	0.00496	0.0269	yes
ENSG00000198668	chr14_90147200_90148600	chr14_91828600_91832600	0.0859	2.71e-06	5.25e-05	yes
ENSG00000198668	chr14_90147200_90148600	chr14_91833600_91839000	0.084	4.55e-06	8.15e-05	yes
ENSG00000198668	chr14_90147200_90148600	chr14_91840000_91850400	0.0886	1.3e-06	2.81e-05	yes
ENSG00000042088	chr14_90234000_90234600	chr14_90239400_90240800	0.0969	4.61e-06	8.24e-05	yes
ENSG00000042088	chr14_90234000_90234600	chr14_90730000_90731400	0.0114	0.591	0.966	no
ENSG00000053254	chr14_90234000_90234600	chr14_90239400_90240800	0.0468	3.36e-05	0.000439	no
ENSG00000053254	chr14_90234000_90234600	chr14_90730000_90731400	0.0228	0.0438	0.155	no
ENSG00000100764	chr14_90234000_90234600	chr14_90239400_90240800	-0.0308	0.446	0.948	no
ENSG00000100764	chr14_90234000_90234600	chr14_90730000_90731400	0.0787	0.0511	0.176	no
ENSG00000100764	chr14_90234000_90234600	chr14_91475400_91476400	0.0358	0.376	0.844	no
ENSG00000100764	chr14_90234000_90234600	chr14_91528800_91530200	0.0617	0.127	0.362	no
ENSG00000100764	chr14_90234000_90234600	chr14_91544400_91545000	-0.0233	0.564	0.966	no
ENSG00000100764	chr14_90234000_90234600	chr14_91575000_91576200	-0.0224	0.579	0.966	no
ENSG00000100764	chr14_90234000_90234600	chr14_91589800_91592000	0.108	0.00758	0.0379	yes
ENSG00000100764	chr14_90234000_90234600	chr14_91608400_91609200	-0.0308	0.446	0.948	no
ENSG00000100764	chr14_90234000_90234600	chr14_91693200_91697200	-0.0173	0.669	0.966	no
ENSG00000100764	chr14_90234000_90234600	chr14_91710000_91711000	0.00838	0.836	0.966	no
ENSG00000100764	chr14_90234000_90234600	chr14_91716200_91717200	-0.0403	0.319	0.747	no
ENSG00000119720	chr14_90234000_90234600	chr14_90239400_90240800	0.0586	0.0409	0.147	no
ENSG00000119720	chr14_90234000_90234600	chr14_90730000_90731400	0.0967	0.000727	0.00561	yes
ENSG00000119720	chr14_90234000_90234600	chr14_91475400_91476400	0.0993	0.000517	0.00424	yes
ENSG00000119720	chr14_90234000_90234600	chr14_91528800_91530200	-0.0141	0.623	0.966	no
ENSG00000119720	chr14_90234000_90234600	chr14_91544400_91545000	-0.0196	0.494	0.966	no
ENSG00000119720	chr14_90234000_90234600	chr14_91575000_91576200	-0.0175	0.541	0.966	no
ENSG00000119720	chr14_90234000_90234600	chr14_91589800_91592000	0.124	1.35e-05	0.000204	yes
ENSG00000119720	chr14_90234000_90234600	chr14_91608400_91609200	0.0283	0.323	0.753	no
ENSG00000119720	chr14_90234000_90234600	chr14_91693200_91697200	0.0301	0.293	0.7	no
ENSG00000119720	chr14_90234000_90234600	chr14_91710000_91711000	0.0233	0.415	0.904	no
ENSG00000119720	chr14_90234000_90234600	chr14_91716200_91717200	0.0381	0.184	0.487	no
ENSG00000119720	chr14_90234000_90234600	chr14_91768600_91770600	0.0226	0.43	0.925	no
ENSG00000119720	chr14_90234000_90234600	chr14_91780800_91785000	0.0238	0.407	0.892	no
ENSG00000119720	chr14_90234000_90234600	chr14_91788000_91791800	0.0214	0.456	0.961	no
ENSG00000140025	chr14_90234000_90234600	chr14_90239400_90240800	0.103	6.01e-05	0.000714	yes
ENSG00000140025	chr14_90234000_90234600	chr14_90730000_90731400	0.0219	0.396	0.875	no
ENSG00000152315	chr14_90234000_90234600	chr14_90239400_90240800	-0.0331	0.733	0.966	no
ENSG00000152315	chr14_90234000_90234600	chr14_90730000_90731400	0.314	0.000925	0.00684	yes
ENSG00000152315	chr14_90234000_90234600	chr14_91475400_91476400	-0.0445	0.647	0.966	no
ENSG00000165521	chr14_90234000_90234600	chr14_90239400_90240800	0.0854	0.14	0.391	no
ENSG00000165533	chr14_90234000_90234600	chr14_90239400_90240800	0.0887	0.296	0.705	no
ENSG00000198668	chr14_90234000_90234600	chr14_90239400_90240800	0.0725	7.7e-05	0.000878	yes
ENSG00000198668	chr14_90234000_90234600	chr14_90730000_90731400	0.00626	0.733	0.966	no
ENSG00000198668	chr14_90234000_90234600	chr14_91475400_91476400	0.0228	0.214	0.547	no
ENSG00000198668	chr14_90234000_90234600	chr14_91528800_91530200	0.0335	0.0679	0.22	no
ENSG00000198668	chr14_90234000_90234600	chr14_91544400_91545000	0.0348	0.0582	0.195	no
ENSG00000198668	chr14_90234000_90234600	chr14_91575000_91576200	-0.0176	0.338	0.781	no
ENSG00000198668	chr14_90234000_90234600	chr14_91589800_91592000	0.103	1.65e-08	6.58e-07	yes
ENSG00000198668	chr14_90234000_90234600	chr14_91608400_91609200	0.0662	0.000304	0.00274	yes
ENSG00000198668	chr14_90234000_90234600	chr14_91693200_91697200	0.08	1.26e-05	0.000193	yes
ENSG00000198668	chr14_90234000_90234600	chr14_91710000_91711000	0.0302	0.0999	0.3	no
ENSG00000198668	chr14_90234000_90234600	chr14_91716200_91717200	0.038	0.0382	0.139	no
ENSG00000198668	chr14_90234000_90234600	chr14_91768600_91770600	0.0411	0.0249	0.0989	no
ENSG00000198668	chr14_90234000_90234600	chr14_91780800_91785000	0.0445	0.0152	0.0664	no
ENSG00000198668	chr14_90234000_90234600	chr14_91788000_91791800	0.0743	5.01e-05	0.000613	yes
ENSG00000198668	chr14_90234000_90234600	chr14_91797600_91800000	-0.00953	0.603	0.966	no
ENSG00000198668	chr14_90234000_90234600	chr14_91812200_91815400	0.0233	0.203	0.526	no
ENSG00000198668	chr14_90234000_90234600	chr14_91815800_91817000	0.0818	7.99e-06	0.000131	yes
ENSG00000198668	chr14_90234000_90234600	chr14_91817800_91821800	0.0442	0.0159	0.0688	no
ENSG00000198668	chr14_90234000_90234600	chr14_91822400_91825400	0.026	0.157	0.429	no
ENSG00000198668	chr14_90234000_90234600	chr14_91828600_91832600	0.0279	0.128	0.365	no
ENSG00000198668	chr14_90234000_90234600	chr14_91833600_91839000	0.0639	0.000495	0.0041	yes
ENSG00000198668	chr14_90234000_90234600	chr14_91840000_91850400	0.069	0.000167	0.00167	yes
ENSG00000042088	chr14_90239400_90240800	chr14_90730000_90731400	0.0434	0.0405	0.146	no
ENSG00000053254	chr14_90239400_90240800	chr14_90730000_90731400	0.0307	0.00662	0.034	no
ENSG00000100764	chr14_90239400_90240800	chr14_90730000_90731400	0.125	0.00189	0.0123	yes
ENSG00000100764	chr14_90239400_90240800	chr14_91475400_91476400	0.0125	0.756	0.966	no
ENSG00000100764	chr14_90239400_90240800	chr14_91528800_91530200	0.163	4.96e-05	0.000608	yes
ENSG00000100764	chr14_90239400_90240800	chr14_91544400_91545000	0.0818	0.0425	0.152	no
ENSG00000100764	chr14_90239400_90240800	chr14_91575000_91576200	0.0871	0.0307	0.117	no
ENSG00000100764	chr14_90239400_90240800	chr14_91589800_91592000	0.169	2.59e-05	0.000353	yes
ENSG00000100764	chr14_90239400_90240800	chr14_91608400_91609200	0.0461	0.254	0.626	no
ENSG00000100764	chr14_90239400_90240800	chr14_91693200_91697200	0.183	4.75e-06	8.45e-05	yes
ENSG00000100764	chr14_90239400_90240800	chr14_91710000_91711000	0.129	0.0014	0.00958	yes
ENSG00000100764	chr14_90239400_90240800	chr14_91716200_91717200	0.151	0.000168	0.00168	yes
ENSG00000119720	chr14_90239400_90240800	chr14_90730000_90731400	0.0821	0.00411	0.0231	yes
ENSG00000119720	chr14_90239400_90240800	chr14_91475400_91476400	0.117	4.39e-05	0.000549	yes
ENSG00000119720	chr14_90239400_90240800	chr14_91528800_91530200	0.0535	0.0618	0.204	no
ENSG00000119720	chr14_90239400_90240800	chr14_91544400_91545000	0.0512	0.074	0.236	no
ENSG00000119720	chr14_90239400_90240800	chr14_91575000_91576200	0.0642	0.025	0.0991	no
ENSG00000119720	chr14_90239400_90240800	chr14_91589800_91592000	0.11	0.000113	0.00121	yes
ENSG00000119720	chr14_90239400_90240800	chr14_91608400_91609200	0.0999	0.000479	0.00398	yes
ENSG00000119720	chr14_90239400_90240800	chr14_91693200_91697200	0.177	5.03e-10	3.06e-08	yes
ENSG00000119720	chr14_90239400_90240800	chr14_91710000_91711000	0.0889	0.00189	0.0123	yes
ENSG00000119720	chr14_90239400_90240800	chr14_91716200_91717200	0.209	1.73e-13	2.4e-11	yes
ENSG00000119720	chr14_90239400_90240800	chr14_91768600_91770600	0.103	0.000307	0.00276	yes
ENSG00000119720	chr14_90239400_90240800	chr14_91780800_91785000	0.0574	0.045	0.159	no
ENSG00000119720	chr14_90239400_90240800	chr14_91788000_91791800	0.0846	0.00311	0.0184	yes
ENSG00000140025	chr14_90239400_90240800	chr14_90730000_90731400	0.0223	0.388	0.863	no
ENSG00000152315	chr14_90239400_90240800	chr14_90730000_90731400	-0.0331	0.733	0.966	no
ENSG00000152315	chr14_90239400_90240800	chr14_91475400_91476400	-0.0516	0.596	0.966	no
ENSG00000198668	chr14_90239400_90240800	chr14_90730000_90731400	0.0301	0.101	0.302	no
ENSG00000198668	chr14_90239400_90240800	chr14_91475400_91476400	0.0593	0.00122	0.00859	yes
ENSG00000198668	chr14_90239400_90240800	chr14_91528800_91530200	0.0372	0.0426	0.152	no
ENSG00000198668	chr14_90239400_90240800	chr14_91544400_91545000	0.0713	0.000101	0.0011	yes
ENSG00000198668	chr14_90239400_90240800	chr14_91575000_91576200	0.0844	4.03e-06	7.35e-05	yes
ENSG00000198668	chr14_90239400_90240800	chr14_91589800_91592000	0.08	1.25e-05	0.000192	yes
ENSG00000198668	chr14_90239400_90240800	chr14_91608400_91609200	0.0826	6.58e-06	0.000111	yes
ENSG00000198668	chr14_90239400_90240800	chr14_91693200_91697200	0.109	2.54e-09	1.28e-07	yes
ENSG00000198668	chr14_90239400_90240800	chr14_91710000_91711000	0.0807	1.07e-05	0.000168	yes
ENSG00000198668	chr14_90239400_90240800	chr14_91716200_91717200	0.108	3.41e-09	1.66e-07	yes
ENSG00000198668	chr14_90239400_90240800	chr14_91768600_91770600	0.0581	0.00153	0.0103	yes
ENSG00000198668	chr14_90239400_90240800	chr14_91780800_91785000	0.0302	0.0997	0.299	no
ENSG00000198668	chr14_90239400_90240800	chr14_91788000_91791800	0.0746	4.72e-05	0.000584	yes
ENSG00000198668	chr14_90239400_90240800	chr14_91797600_91800000	0.0302	0.0992	0.298	no
ENSG00000198668	chr14_90239400_90240800	chr14_91812200_91815400	0.0362	0.0486	0.169	no
ENSG00000198668	chr14_90239400_90240800	chr14_91815800_91817000	0.0978	9.09e-08	2.87e-06	yes
ENSG00000198668	chr14_90239400_90240800	chr14_91817800_91821800	-0.00205	0.911	0.966	no
ENSG00000198668	chr14_90239400_90240800	chr14_91822400_91825400	0.0654	0.000358	0.00313	yes
ENSG00000198668	chr14_90239400_90240800	chr14_91828600_91832600	0.0877	1.67e-06	3.48e-05	yes
ENSG00000198668	chr14_90239400_90240800	chr14_91833600_91839000	0.0936	3.22e-07	8.54e-06	yes
ENSG00000198668	chr14_90239400_90240800	chr14_91840000_91850400	0.116	1.92e-10	1.3e-08	yes
ENSG00000100764	chr14_90730000_90731400	chr14_91475400_91476400	-0.0205	0.612	0.966	no
ENSG00000100764	chr14_90730000_90731400	chr14_91528800_91530200	-0.0155	0.701	0.966	no
ENSG00000100764	chr14_90730000_90731400	chr14_91544400_91545000	0.0787	0.0511	0.176	no
ENSG00000100764	chr14_90730000_90731400	chr14_91575000_91576200	0.0829	0.0399	0.144	no
ENSG00000100764	chr14_90730000_90731400	chr14_91589800_91592000	0.149	2e-04	0.00194	yes
ENSG00000100764	chr14_90730000_90731400	chr14_91608400_91609200	0.051	0.207	0.533	no
ENSG00000100764	chr14_90730000_90731400	chr14_91693200_91697200	0.0554	0.17	0.458	no
ENSG00000100764	chr14_90730000_90731400	chr14_91710000_91711000	0.0936	0.0202	0.0836	no
ENSG00000100764	chr14_90730000_90731400	chr14_91716200_91717200	0.0279	0.49	0.966	no
ENSG00000100784	chr14_90730000_90731400	chr14_91475400_91476400	0.0143	0.514	0.966	no
ENSG00000100784	chr14_90730000_90731400	chr14_91528800_91530200	-0.00959	0.661	0.966	no
ENSG00000100784	chr14_90730000_90731400	chr14_91544400_91545000	-0.0141	0.519	0.966	no
ENSG00000100784	chr14_90730000_90731400	chr14_91575000_91576200	0.0268	0.221	0.561	no
ENSG00000100784	chr14_90730000_90731400	chr14_91589800_91592000	0.0648	0.00301	0.0179	yes
ENSG00000100784	chr14_90730000_90731400	chr14_91608400_91609200	0.00989	0.651	0.966	no
ENSG00000100784	chr14_90730000_90731400	chr14_91693200_91697200	0.0464	0.0339	0.127	no
ENSG00000100784	chr14_90730000_90731400	chr14_91710000_91711000	0.0584	0.00753	0.0377	yes
ENSG00000100784	chr14_90730000_90731400	chr14_91716200_91717200	0.0828	0.00015	0.00153	yes
ENSG00000100784	chr14_90730000_90731400	chr14_91768600_91770600	0.029	0.185	0.489	no
ENSG00000100784	chr14_90730000_90731400	chr14_91780800_91785000	0.0901	3.68e-05	0.000473	yes
ENSG00000100784	chr14_90730000_90731400	chr14_91788000_91791800	0.0381	0.0811	0.254	no
ENSG00000100784	chr14_90730000_90731400	chr14_91797600_91800000	-0.00736	0.736	0.966	no
ENSG00000100784	chr14_90730000_90731400	chr14_91812200_91815400	0.0342	0.118	0.341	no
ENSG00000100784	chr14_90730000_90731400	chr14_91815800_91817000	-0.0232	0.289	0.693	no
ENSG00000100784	chr14_90730000_90731400	chr14_91817800_91821800	-0.00937	0.668	0.966	no
ENSG00000100784	chr14_90730000_90731400	chr14_91822400_91825400	0.0219	0.317	0.743	no
ENSG00000100784	chr14_90730000_90731400	chr14_91828600_91832600	0.0568	0.0093	0.0447	yes
ENSG00000100784	chr14_90730000_90731400	chr14_91833600_91839000	0.0644	0.00321	0.0189	yes
ENSG00000100784	chr14_90730000_90731400	chr14_91840000_91850400	0.0424	0.0526	0.18	no
ENSG00000100784	chr14_90730000_90731400	chr14_91853000_91863600	0.117	8.98e-08	2.84e-06	yes
ENSG00000100784	chr14_90730000_90731400	chr14_91864600_91865400	0.0386	0.0776	0.245	no
ENSG00000100784	chr14_90730000_90731400	chr14_91869000_91876000	0.0792	0.000284	0.00259	yes
ENSG00000100784	chr14_90730000_90731400	chr14_91879400_91880600	-0.00914	0.676	0.966	no
ENSG00000100784	chr14_90730000_90731400	chr14_91951200_91951800	-0.00842	0.7	0.966	no
ENSG00000100784	chr14_90730000_90731400	chr14_92283800_92284800	0.0532	0.0149	0.0653	no
ENSG00000119714	chr14_90730000_90731400	chr14_91475400_91476400	0.208	0.00158	0.0106	yes
ENSG00000119714	chr14_90730000_90731400	chr14_91528800_91530200	-0.0179	0.789	0.966	no
ENSG00000119714	chr14_90730000_90731400	chr14_91544400_91545000	-0.00887	0.894	0.966	no
ENSG00000119714	chr14_90730000_90731400	chr14_91575000_91576200	0.278	2.09e-05	0.000295	yes
ENSG00000119714	chr14_90730000_90731400	chr14_91589800_91592000	-0.0126	0.85	0.966	no
ENSG00000119714	chr14_90730000_90731400	chr14_91608400_91609200	0.156	0.0184	0.0773	no
ENSG00000119714	chr14_90730000_90731400	chr14_91693200_91697200	0.109	0.101	0.303	no
ENSG00000119714	chr14_90730000_90731400	chr14_91710000_91711000	0.144	0.0292	0.112	no
ENSG00000119714	chr14_90730000_90731400	chr14_91716200_91717200	0.126	0.0578	0.194	no
ENSG00000119714	chr14_90730000_90731400	chr14_91768600_91770600	0.278	2.09e-05	0.000295	yes
ENSG00000119714	chr14_90730000_90731400	chr14_91780800_91785000	0.201	0.00224	0.0141	yes
ENSG00000119714	chr14_90730000_90731400	chr14_91788000_91791800	0.0941	0.157	0.429	no
ENSG00000119714	chr14_90730000_90731400	chr14_91797600_91800000	-0.00887	0.894	0.966	no
ENSG00000119714	chr14_90730000_90731400	chr14_91812200_91815400	-0.02	0.764	0.966	no
ENSG00000119714	chr14_90730000_90731400	chr14_91815800_91817000	-0.0391	0.557	0.966	no
ENSG00000119714	chr14_90730000_90731400	chr14_91817800_91821800	-0.02	0.764	0.966	no
ENSG00000119714	chr14_90730000_90731400	chr14_91822400_91825400	-0.02	0.764	0.966	no
ENSG00000119714	chr14_90730000_90731400	chr14_91828600_91832600	0.183	0.00568	0.03	yes
ENSG00000119714	chr14_90730000_90731400	chr14_91833600_91839000	0.172	0.00931	0.0447	yes
ENSG00000119714	chr14_90730000_90731400	chr14_91840000_91850400	0.122	0.065	0.213	no
ENSG00000119714	chr14_90730000_90731400	chr14_91853000_91863600	0.282	1.57e-05	0.000233	yes
ENSG00000119714	chr14_90730000_90731400	chr14_91864600_91865400	0.237	0.000313	0.00281	yes
ENSG00000119714	chr14_90730000_90731400	chr14_91869000_91876000	0.208	0.00158	0.0106	yes
ENSG00000119714	chr14_90730000_90731400	chr14_91879400_91880600	-0.0154	0.817	0.966	no
ENSG00000119714	chr14_90730000_90731400	chr14_92283800_92284800	0.237	0.000313	0.00281	yes
ENSG00000119720	chr14_90730000_90731400	chr14_91475400_91476400	-0.0226	0.431	0.926	no
ENSG00000119720	chr14_90730000_90731400	chr14_91528800_91530200	-0.0116	0.686	0.966	no
ENSG00000119720	chr14_90730000_90731400	chr14_91544400_91545000	-0.0162	0.573	0.966	no
ENSG00000119720	chr14_90730000_90731400	chr14_91575000_91576200	0.0442	0.123	0.354	no
ENSG00000119720	chr14_90730000_90731400	chr14_91589800_91592000	0.0723	0.0115	0.0531	no
ENSG00000119720	chr14_90730000_90731400	chr14_91608400_91609200	0.0105	0.714	0.966	no
ENSG00000119720	chr14_90730000_90731400	chr14_91693200_91697200	0.0613	0.0324	0.122	no
ENSG00000119720	chr14_90730000_90731400	chr14_91710000_91711000	0.107	0.000178	0.00175	yes
ENSG00000119720	chr14_90730000_90731400	chr14_91716200_91717200	0.03	0.296	0.705	no
ENSG00000119720	chr14_90730000_90731400	chr14_91768600_91770600	0.035	0.222	0.563	no
ENSG00000119720	chr14_90730000_90731400	chr14_91780800_91785000	0.0976	0.000644	0.00508	yes
ENSG00000119720	chr14_90730000_90731400	chr14_91788000_91791800	0.00573	0.842	0.966	no
ENSG00000133943	chr14_90730000_90731400	chr14_91475400_91476400	0.0146	0.323	0.754	no
ENSG00000133943	chr14_90730000_90731400	chr14_91528800_91530200	-0.00911	0.538	0.966	no
ENSG00000133943	chr14_90730000_90731400	chr14_91544400_91545000	0.00528	0.721	0.966	no
ENSG00000133943	chr14_90730000_90731400	chr14_91575000_91576200	0.0312	0.0349	0.13	no
ENSG00000133943	chr14_90730000_90731400	chr14_91589800_91592000	0.0321	0.0299	0.115	no
ENSG00000133943	chr14_90730000_90731400	chr14_91608400_91609200	-0.00421	0.776	0.966	no
ENSG00000133943	chr14_90730000_90731400	chr14_91693200_91697200	0.0246	0.0961	0.291	no
ENSG00000133943	chr14_90730000_90731400	chr14_91710000_91711000	0.0306	0.0383	0.14	no
ENSG00000133943	chr14_90730000_90731400	chr14_91716200_91717200	0.055	0.000201	0.00194	yes
ENSG00000133943	chr14_90730000_90731400	chr14_91768600_91770600	0.0108	0.467	0.966	no
ENSG00000133943	chr14_90730000_90731400	chr14_91780800_91785000	0.0831	1.87e-08	7.32e-07	yes
ENSG00000133943	chr14_90730000_90731400	chr14_91788000_91791800	0.0341	0.0212	0.0868	no
ENSG00000133943	chr14_90730000_90731400	chr14_91797600_91800000	-0.00614	0.678	0.966	no
ENSG00000133943	chr14_90730000_90731400	chr14_91812200_91815400	0.0121	0.412	0.9	no
ENSG00000133943	chr14_90730000_90731400	chr14_91815800_91817000	0.000448	0.976	0.979	no
ENSG00000133943	chr14_90730000_90731400	chr14_91817800_91821800	0.0249	0.0923	0.282	no
ENSG00000133943	chr14_90730000_90731400	chr14_91822400_91825400	0.0046	0.756	0.966	no
ENSG00000133943	chr14_90730000_90731400	chr14_91828600_91832600	0.0518	0.000463	0.00388	yes
ENSG00000133943	chr14_90730000_90731400	chr14_91833600_91839000	0.0393	0.00793	0.0393	no
ENSG00000133943	chr14_90730000_90731400	chr14_91840000_91850400	0.0291	0.0494	0.171	no
ENSG00000133943	chr14_90730000_90731400	chr14_91853000_91863600	0.0909	7.27e-10	4.24e-08	yes
ENSG00000133943	chr14_90730000_90731400	chr14_91864600_91865400	0.0405	0.00623	0.0324	no
ENSG00000133943	chr14_90730000_90731400	chr14_91869000_91876000	0.0339	0.0221	0.0898	no
ENSG00000133943	chr14_90730000_90731400	chr14_91879400_91880600	0.0169	0.254	0.626	no
ENSG00000133943	chr14_90730000_90731400	chr14_91951200_91951800	-0.0067	0.651	0.966	no
ENSG00000133943	chr14_90730000_90731400	chr14_92283800_92284800	0.0685	3.52e-06	6.55e-05	yes
ENSG00000152315	chr14_90730000_90731400	chr14_91475400_91476400	-0.0445	0.647	0.966	no
ENSG00000165914	chr14_90730000_90731400	chr14_91475400_91476400	-0.0305	0.68	0.966	no
ENSG00000165914	chr14_90730000_90731400	chr14_91528800_91530200	-0.0214	0.773	0.966	no
ENSG00000165914	chr14_90730000_90731400	chr14_91544400_91545000	-0.0248	0.738	0.966	no
ENSG00000165914	chr14_90730000_90731400	chr14_91575000_91576200	0.178	0.0155	0.0674	no
ENSG00000165914	chr14_90730000_90731400	chr14_91608400_91609200	0.128	0.0814	0.255	no
ENSG00000165914	chr14_90730000_90731400	chr14_91693200_91697200	0.155	0.0347	0.129	no
ENSG00000165914	chr14_90730000_90731400	chr14_91710000_91711000	0.108	0.145	0.403	no
ENSG00000165914	chr14_90730000_90731400	chr14_91716200_91717200	-0.0439	0.553	0.966	no
ENSG00000165914	chr14_90730000_90731400	chr14_91768600_91770600	0.305	2.44e-05	0.000336	yes
ENSG00000165914	chr14_90730000_90731400	chr14_91780800_91785000	0.317	1.11e-05	0.000174	yes
ENSG00000165914	chr14_90730000_90731400	chr14_91788000_91791800	0.195	0.0079	0.0392	yes
ENSG00000165914	chr14_90730000_90731400	chr14_91797600_91800000	-0.0174	0.814	0.966	no
ENSG00000165914	chr14_90730000_90731400	chr14_91812200_91815400	-0.0123	0.868	0.966	no
ENSG00000165914	chr14_90730000_90731400	chr14_91815800_91817000	-0.0495	0.503	0.966	no
ENSG00000165914	chr14_90730000_90731400	chr14_91817800_91821800	-0.0174	0.814	0.966	no
ENSG00000165914	chr14_90730000_90731400	chr14_91822400_91825400	0.142	0.0544	0.185	no
ENSG00000165914	chr14_90730000_90731400	chr14_91828600_91832600	0.186	0.0113	0.0523	no
ENSG00000165914	chr14_90730000_90731400	chr14_91833600_91839000	0.204	0.00526	0.0282	yes
ENSG00000165914	chr14_90730000_90731400	chr14_91840000_91850400	0.0454	0.539	0.966	no
ENSG00000165914	chr14_90730000_90731400	chr14_91853000_91863600	0.272	0.000178	0.00176	yes
ENSG00000165914	chr14_90730000_90731400	chr14_91864600_91865400	0.305	2.44e-05	0.000336	yes
ENSG00000165914	chr14_90730000_90731400	chr14_91869000_91876000	0.305	2.44e-05	0.000336	yes
ENSG00000165914	chr14_90730000_90731400	chr14_91879400_91880600	-0.0248	0.738	0.966	no
ENSG00000198668	chr14_90730000_90731400	chr14_91475400_91476400	0.0181	0.324	0.756	no
ENSG00000198668	chr14_90730000_90731400	chr14_91528800_91530200	-0.0119	0.518	0.966	no
ENSG00000198668	chr14_90730000_90731400	chr14_91544400_91545000	-0.0159	0.386	0.859	no
ENSG00000198668	chr14_90730000_90731400	chr14_91575000_91576200	0.0336	0.0671	0.218	no
ENSG00000198668	chr14_90730000_90731400	chr14_91589800_91592000	0.0832	5.55e-06	9.65e-05	yes
ENSG00000198668	chr14_90730000_90731400	chr14_91608400_91609200	0.0102	0.58	0.966	no
ENSG00000198668	chr14_90730000_90731400	chr14_91693200_91697200	0.0393	0.0322	0.121	no
ENSG00000198668	chr14_90730000_90731400	chr14_91710000_91711000	0.0191	0.299	0.71	no
ENSG00000198668	chr14_90730000_90731400	chr14_91716200_91717200	0.0344	0.0609	0.202	no
ENSG00000198668	chr14_90730000_90731400	chr14_91768600_91770600	0.00918	0.617	0.966	no
ENSG00000198668	chr14_90730000_90731400	chr14_91780800_91785000	0.0693	0.000155	0.00157	yes
ENSG00000198668	chr14_90730000_90731400	chr14_91788000_91791800	0.0554	0.00253	0.0156	yes
ENSG00000198668	chr14_90730000_90731400	chr14_91797600_91800000	-0.00783	0.67	0.966	no
ENSG00000198668	chr14_90730000_90731400	chr14_91812200_91815400	0.0104	0.57	0.966	no
ENSG00000198668	chr14_90730000_90731400	chr14_91815800_91817000	-0.0155	0.398	0.878	no
ENSG00000198668	chr14_90730000_90731400	chr14_91817800_91821800	-0.0101	0.584	0.966	no
ENSG00000198668	chr14_90730000_90731400	chr14_91822400_91825400	0.00129	0.944	0.966	no
ENSG00000198668	chr14_90730000_90731400	chr14_91828600_91832600	0.0374	0.0417	0.149	no
ENSG00000198668	chr14_90730000_90731400	chr14_91833600_91839000	0.0295	0.108	0.319	no
ENSG00000198668	chr14_90730000_90731400	chr14_91840000_91850400	0.0671	0.000251	0.00234	yes
ENSG00000015133	chr14_91475400_91476400	chr14_91528800_91530200	-0.00443	0.735	0.966	no
ENSG00000015133	chr14_91475400_91476400	chr14_91544400_91545000	0.0226	0.0839	0.261	no
ENSG00000015133	chr14_91475400_91476400	chr14_91575000_91576200	0.00255	0.846	0.966	no
ENSG00000015133	chr14_91475400_91476400	chr14_91589800_91592000	0.00707	0.589	0.966	no
ENSG00000015133	chr14_91475400_91476400	chr14_91608400_91609200	0.0261	0.0461	0.162	no
ENSG00000015133	chr14_91475400_91476400	chr14_91693200_91697200	0.0865	3.42e-11	2.83e-09	yes
ENSG00000015133	chr14_91475400_91476400	chr14_91710000_91711000	0.0168	0.2	0.519	no
ENSG00000015133	chr14_91475400_91476400	chr14_91716200_91717200	0.0642	9.06e-07	2.07e-05	yes
ENSG00000015133	chr14_91475400_91476400	chr14_91768600_91770600	0.0455	0.000496	0.0041	no
ENSG00000015133	chr14_91475400_91476400	chr14_91780800_91785000	0.0756	7.12e-09	3.15e-07	yes
ENSG00000015133	chr14_91475400_91476400	chr14_91788000_91791800	0.0617	2.34e-06	4.63e-05	yes
ENSG00000015133	chr14_91475400_91476400	chr14_91797600_91800000	0.0243	0.0628	0.207	no
ENSG00000015133	chr14_91475400_91476400	chr14_91812200_91815400	-0.00676	0.605	0.966	no
ENSG00000015133	chr14_91475400_91476400	chr14_91815800_91817000	0.0525	5.92e-05	0.000705	yes
ENSG00000015133	chr14_91475400_91476400	chr14_91817800_91821800	0.0343	0.00879	0.0427	no
ENSG00000015133	chr14_91475400_91476400	chr14_91822400_91825400	0.0232	0.0762	0.242	no
ENSG00000015133	chr14_91475400_91476400	chr14_91828600_91832600	0.0566	1.51e-05	0.000225	yes
ENSG00000015133	chr14_91475400_91476400	chr14_91833600_91839000	0.0433	0.000939	0.00693	no
ENSG00000015133	chr14_91475400_91476400	chr14_91840000_91850400	0.119	8.33e-20	3.3e-17	yes
ENSG00000015133	chr14_91475400_91476400	chr14_91853000_91863600	0.06	4.51e-06	8.09e-05	yes
ENSG00000015133	chr14_91475400_91476400	chr14_91864600_91865400	0.0089	0.496	0.966	no
ENSG00000015133	chr14_91475400_91476400	chr14_91869000_91876000	0.0205	0.118	0.341	no
ENSG00000015133	chr14_91475400_91476400	chr14_91879400_91880600	0.0194	0.138	0.387	no
ENSG00000015133	chr14_91475400_91476400	chr14_91951200_91951800	0.0662	4.06e-07	1.04e-05	yes
ENSG00000015133	chr14_91475400_91476400	chr14_92283800_92284800	0.00075	0.954	0.967	no
ENSG00000015133	chr14_91475400_91476400	chr14_92724200_92727000	0.0637	1.11e-06	2.46e-05	yes
ENSG00000015133	chr14_91475400_91476400	chr14_92867000_92868000	0.0433	0.000938	0.00692	no
ENSG00000100764	chr14_91475400_91476400	chr14_91528800_91530200	-0.0241	0.551	0.966	no
ENSG00000100764	chr14_91475400_91476400	chr14_91544400_91545000	-0.0273	0.5	0.966	no
ENSG00000100764	chr14_91475400_91476400	chr14_91575000_91576200	-0.0262	0.516	0.966	no
ENSG00000100764	chr14_91475400_91476400	chr14_91589800_91592000	-0.0162	0.689	0.966	no
ENSG00000100764	chr14_91475400_91476400	chr14_91608400_91609200	0.0125	0.756	0.966	no
ENSG00000100764	chr14_91475400_91476400	chr14_91693200_91697200	0.131	0.0011	0.0079	yes
ENSG00000100764	chr14_91475400_91476400	chr14_91710000_91711000	0.0756	0.0611	0.203	no
ENSG00000100764	chr14_91475400_91476400	chr14_91716200_91717200	0.0672	0.0958	0.29	no
ENSG00000100784	chr14_91475400_91476400	chr14_91528800_91530200	0.00963	0.66	0.966	no
ENSG00000100784	chr14_91475400_91476400	chr14_91544400_91545000	0.0306	0.162	0.439	no
ENSG00000100784	chr14_91475400_91476400	chr14_91575000_91576200	0.0193	0.376	0.844	no
ENSG00000100784	chr14_91475400_91476400	chr14_91589800_91592000	0.0263	0.229	0.578	no
ENSG00000100784	chr14_91475400_91476400	chr14_91608400_91609200	0.0118	0.589	0.966	no
ENSG00000100784	chr14_91475400_91476400	chr14_91693200_91697200	0.129	3.51e-09	1.7e-07	yes
ENSG00000100784	chr14_91475400_91476400	chr14_91710000_91711000	0.0342	0.117	0.341	no
ENSG00000100784	chr14_91475400_91476400	chr14_91716200_91717200	0.106	1.13e-06	2.5e-05	yes
ENSG00000100784	chr14_91475400_91476400	chr14_91768600_91770600	-0.000149	0.995	0.995	no
ENSG00000100784	chr14_91475400_91476400	chr14_91780800_91785000	0.162	9.2e-14	1.35e-11	yes
ENSG00000100784	chr14_91475400_91476400	chr14_91788000_91791800	0.125	1.04e-08	4.38e-07	yes
ENSG00000100784	chr14_91475400_91476400	chr14_91797600_91800000	0.0221	0.313	0.736	no
ENSG00000100784	chr14_91475400_91476400	chr14_91812200_91815400	-0.0203	0.352	0.805	no
ENSG00000100784	chr14_91475400_91476400	chr14_91815800_91817000	0.0648	0.00301	0.0179	yes
ENSG00000100784	chr14_91475400_91476400	chr14_91817800_91821800	0.0107	0.625	0.966	no
ENSG00000100784	chr14_91475400_91476400	chr14_91822400_91825400	0.0518	0.0177	0.0751	no
ENSG00000100784	chr14_91475400_91476400	chr14_91828600_91832600	0.0644	0.00319	0.0188	yes
ENSG00000100784	chr14_91475400_91476400	chr14_91833600_91839000	0.0377	0.0848	0.263	no
ENSG00000100784	chr14_91475400_91476400	chr14_91840000_91850400	0.154	1.47e-12	1.67e-10	yes
ENSG00000100784	chr14_91475400_91476400	chr14_91853000_91863600	0.097	8.74e-06	0.000142	yes
ENSG00000100784	chr14_91475400_91476400	chr14_91864600_91865400	0.0341	0.118	0.343	no
ENSG00000100784	chr14_91475400_91476400	chr14_91869000_91876000	0.00419	0.848	0.966	no
ENSG00000100784	chr14_91475400_91476400	chr14_91879400_91880600	0.0408	0.0621	0.205	no
ENSG00000100784	chr14_91475400_91476400	chr14_91951200_91951800	0.047	0.0315	0.119	no
ENSG00000100784	chr14_91475400_91476400	chr14_92283800_92284800	-0.00887	0.685	0.966	no
ENSG00000100796	chr14_91475400_91476400	chr14_91528800_91530200	0.0037	0.804	0.966	no
ENSG00000100796	chr14_91475400_91476400	chr14_91544400_91545000	0.0335	0.0242	0.0966	no
ENSG00000100796	chr14_91475400_91476400	chr14_91575000_91576200	0.00489	0.743	0.966	no
ENSG00000100796	chr14_91475400_91476400	chr14_91589800_91592000	-0.0109	0.463	0.966	no
ENSG00000100796	chr14_91475400_91476400	chr14_91608400_91609200	-0.00303	0.838	0.966	no
ENSG00000100796	chr14_91475400_91476400	chr14_91693200_91697200	0.113	2.89e-14	4.68e-12	yes
ENSG00000100796	chr14_91475400_91476400	chr14_91710000_91711000	0.0431	0.0038	0.0217	no
ENSG00000100796	chr14_91475400_91476400	chr14_91716200_91717200	0.0565	0.000146	0.00149	yes
ENSG00000100796	chr14_91475400_91476400	chr14_91768600_91770600	0.0797	8.06e-08	2.59e-06	yes
ENSG00000100796	chr14_91475400_91476400	chr14_91780800_91785000	0.0625	2.66e-05	0.000361	yes
ENSG00000100796	chr14_91475400_91476400	chr14_91788000_91791800	0.083	2.3e-08	8.75e-07	yes
ENSG00000100796	chr14_91475400_91476400	chr14_91797600_91800000	0.0126	0.397	0.877	no
ENSG00000100796	chr14_91475400_91476400	chr14_91812200_91815400	-0.018	0.226	0.572	no
ENSG00000100796	chr14_91475400_91476400	chr14_91815800_91817000	0.0484	0.00113	0.00807	no
ENSG00000100796	chr14_91475400_91476400	chr14_91817800_91821800	0.0172	0.248	0.615	no
ENSG00000100796	chr14_91475400_91476400	chr14_91822400_91825400	0.0452	0.00239	0.0149	no
ENSG00000100796	chr14_91475400_91476400	chr14_91828600_91832600	0.0811	4.77e-08	1.65e-06	yes
ENSG00000100796	chr14_91475400_91476400	chr14_91833600_91839000	0.033	0.0267	0.104	no
ENSG00000100796	chr14_91475400_91476400	chr14_91840000_91850400	0.0948	1.73e-10	1.19e-08	yes
ENSG00000100796	chr14_91475400_91476400	chr14_91853000_91863600	0.066	9.09e-06	0.000146	yes
ENSG00000100796	chr14_91475400_91476400	chr14_91864600_91865400	0.0516	0.000522	0.00428	yes
ENSG00000100796	chr14_91475400_91476400	chr14_91869000_91876000	0.0198	0.184	0.486	no
ENSG00000100796	chr14_91475400_91476400	chr14_91879400_91880600	0.0106	0.478	0.966	no
ENSG00000100796	chr14_91475400_91476400	chr14_91951200_91951800	0.0704	2.16e-06	4.34e-05	yes
ENSG00000100796	chr14_91475400_91476400	chr14_92283800_92284800	-0.00396	0.79	0.966	no
ENSG00000100796	chr14_91475400_91476400	chr14_92724200_92727000	0.0826	2.68e-08	9.98e-07	yes
ENSG00000100796	chr14_91475400_91476400	chr14_92867000_92868000	0.0405	0.00648	0.0334	no
ENSG00000119714	chr14_91475400_91476400	chr14_91528800_91530200	-0.02	0.764	0.966	no
ENSG00000119714	chr14_91475400_91476400	chr14_91544400_91545000	-0.00994	0.881	0.966	no
ENSG00000119714	chr14_91475400_91476400	chr14_91575000_91576200	-0.0173	0.795	0.966	no
ENSG00000119714	chr14_91475400_91476400	chr14_91589800_91592000	-0.0141	0.832	0.966	no
ENSG00000119714	chr14_91475400_91476400	chr14_91608400_91609200	-0.0286	0.668	0.966	no
ENSG00000119714	chr14_91475400_91476400	chr14_91693200_91697200	0.315	1.2e-06	2.62e-05	yes
ENSG00000119714	chr14_91475400_91476400	chr14_91710000_91711000	-0.0304	0.648	0.966	no
ENSG00000119714	chr14_91475400_91476400	chr14_91716200_91717200	0.386	1.7e-09	8.96e-08	yes
ENSG00000119714	chr14_91475400_91476400	chr14_91768600_91770600	-0.0173	0.795	0.966	no
ENSG00000119714	chr14_91475400_91476400	chr14_91780800_91785000	0.172	0.00944	0.0453	yes
ENSG00000119714	chr14_91475400_91476400	chr14_91788000_91791800	-0.0411	0.537	0.966	no
ENSG00000119714	chr14_91475400_91476400	chr14_91797600_91800000	-0.00994	0.881	0.966	no
ENSG00000119714	chr14_91475400_91476400	chr14_91812200_91815400	-0.0224	0.736	0.966	no
ENSG00000119714	chr14_91475400_91476400	chr14_91815800_91817000	-0.0438	0.51	0.966	no
ENSG00000119714	chr14_91475400_91476400	chr14_91817800_91821800	-0.0224	0.736	0.966	no
ENSG00000119714	chr14_91475400_91476400	chr14_91822400_91825400	-0.0224	0.736	0.966	no
ENSG00000119714	chr14_91475400_91476400	chr14_91828600_91832600	0.0525	0.43	0.926	no
ENSG00000119714	chr14_91475400_91476400	chr14_91833600_91839000	0.241	0.000234	0.0022	yes
ENSG00000119714	chr14_91475400_91476400	chr14_91840000_91850400	0.0153	0.818	0.966	no
ENSG00000119714	chr14_91475400_91476400	chr14_91853000_91863600	0.106	0.11	0.324	no
ENSG00000119714	chr14_91475400_91476400	chr14_91864600_91865400	-0.02	0.764	0.966	no
ENSG00000119714	chr14_91475400_91476400	chr14_91869000_91876000	-0.0224	0.736	0.966	no
ENSG00000119714	chr14_91475400_91476400	chr14_91879400_91880600	-0.0173	0.795	0.966	no
ENSG00000119714	chr14_91475400_91476400	chr14_92283800_92284800	-0.02	0.764	0.966	no
ENSG00000119720	chr14_91475400_91476400	chr14_91528800_91530200	-0.021	0.463	0.966	no
ENSG00000119720	chr14_91475400_91476400	chr14_91544400_91545000	0.06	0.0363	0.134	no
ENSG00000119720	chr14_91475400_91476400	chr14_91575000_91576200	0.00705	0.806	0.966	no
ENSG00000119720	chr14_91475400_91476400	chr14_91589800_91592000	0.0283	0.323	0.753	no
ENSG00000119720	chr14_91475400_91476400	chr14_91608400_91609200	-0.00488	0.865	0.966	no
ENSG00000119720	chr14_91475400_91476400	chr14_91693200_91697200	0.163	1e-08	4.25e-07	yes
ENSG00000119720	chr14_91475400_91476400	chr14_91710000_91711000	0.028	0.329	0.764	no
ENSG00000119720	chr14_91475400_91476400	chr14_91716200_91717200	0.0815	0.00442	0.0245	yes
ENSG00000119720	chr14_91475400_91476400	chr14_91768600_91770600	0.0577	0.044	0.156	no
ENSG00000119720	chr14_91475400_91476400	chr14_91780800_91785000	0.0573	0.0456	0.16	no
ENSG00000119720	chr14_91475400_91476400	chr14_91788000_91791800	0.136	1.8e-06	3.72e-05	yes
ENSG00000133943	chr14_91475400_91476400	chr14_91528800_91530200	-0.00359	0.808	0.966	no
ENSG00000133943	chr14_91475400_91476400	chr14_91544400_91545000	0.0352	0.0172	0.0735	no
ENSG00000133943	chr14_91475400_91476400	chr14_91575000_91576200	0.0145	0.328	0.762	no
ENSG00000133943	chr14_91475400_91476400	chr14_91589800_91592000	0.00989	0.504	0.966	no
ENSG00000133943	chr14_91475400_91476400	chr14_91608400_91609200	0.0397	0.00729	0.0367	no
ENSG00000133943	chr14_91475400_91476400	chr14_91693200_91697200	0.0887	1.85e-09	9.69e-08	yes
ENSG00000133943	chr14_91475400_91476400	chr14_91710000_91711000	0.0259	0.0795	0.25	no
ENSG00000133943	chr14_91475400_91476400	chr14_91716200_91717200	0.0736	6.37e-07	1.53e-05	yes
ENSG00000133943	chr14_91475400_91476400	chr14_91768600_91770600	0.0619	2.79e-05	0.000376	yes
ENSG00000133943	chr14_91475400_91476400	chr14_91780800_91785000	0.0669	5.93e-06	0.000102	yes
ENSG00000133943	chr14_91475400_91476400	chr14_91788000_91791800	0.0634	1.8e-05	0.000261	yes
ENSG00000133943	chr14_91475400_91476400	chr14_91797600_91800000	0.0281	0.0576	0.193	no
ENSG00000133943	chr14_91475400_91476400	chr14_91812200_91815400	-0.0188	0.205	0.53	no
ENSG00000133943	chr14_91475400_91476400	chr14_91815800_91817000	0.0616	3.04e-05	0.000404	yes
ENSG00000133943	chr14_91475400_91476400	chr14_91817800_91821800	0.0219	0.139	0.389	no
ENSG00000133943	chr14_91475400_91476400	chr14_91822400_91825400	0.0143	0.335	0.775	no
ENSG00000133943	chr14_91475400_91476400	chr14_91828600_91832600	0.0533	0.000311	0.00279	yes
ENSG00000133943	chr14_91475400_91476400	chr14_91833600_91839000	0.0486	0.00101	0.00735	no
ENSG00000133943	chr14_91475400_91476400	chr14_91840000_91850400	0.12	3.11e-16	7.15e-14	yes
ENSG00000133943	chr14_91475400_91476400	chr14_91853000_91863600	0.045	0.00235	0.0147	no
ENSG00000133943	chr14_91475400_91476400	chr14_91864600_91865400	0.0238	0.107	0.318	no
ENSG00000133943	chr14_91475400_91476400	chr14_91869000_91876000	0.0172	0.245	0.609	no
ENSG00000133943	chr14_91475400_91476400	chr14_91879400_91880600	0.0398	0.00711	0.036	no
ENSG00000133943	chr14_91475400_91476400	chr14_91951200_91951800	0.0781	1.24e-07	3.76e-06	yes
ENSG00000133943	chr14_91475400_91476400	chr14_92283800_92284800	0.0195	0.188	0.496	no
ENSG00000133962	chr14_91475400_91476400	chr14_91528800_91530200	-0.0172	0.672	0.966	no
ENSG00000133962	chr14_91475400_91476400	chr14_91544400_91545000	0.123	0.00242	0.015	yes
ENSG00000133962	chr14_91475400_91476400	chr14_91575000_91576200	-0.0206	0.612	0.966	no
ENSG00000133962	chr14_91475400_91476400	chr14_91589800_91592000	-0.00917	0.822	0.966	no
ENSG00000133962	chr14_91475400_91476400	chr14_91608400_91609200	-0.0344	0.398	0.878	no
ENSG00000133962	chr14_91475400_91476400	chr14_91693200_91697200	0.173	1.86e-05	0.000267	yes
ENSG00000133962	chr14_91475400_91476400	chr14_91710000_91711000	0.00489	0.904	0.966	no
ENSG00000133962	chr14_91475400_91476400	chr14_91716200_91717200	-0.0406	0.318	0.745	no
ENSG00000133962	chr14_91475400_91476400	chr14_91768600_91770600	0.117	0.00396	0.0224	yes
ENSG00000133962	chr14_91475400_91476400	chr14_91780800_91785000	0.0592	0.146	0.404	no
ENSG00000133962	chr14_91475400_91476400	chr14_91788000_91791800	-0.00556	0.891	0.966	no
ENSG00000133962	chr14_91475400_91476400	chr14_91797600_91800000	-0.013	0.75	0.966	no
ENSG00000133962	chr14_91475400_91476400	chr14_91812200_91815400	-0.0196	0.631	0.966	no
ENSG00000133962	chr14_91475400_91476400	chr14_91815800_91817000	0.143	0.000427	0.00362	yes
ENSG00000133962	chr14_91475400_91476400	chr14_91817800_91821800	-0.0145	0.721	0.966	no
ENSG00000133962	chr14_91475400_91476400	chr14_91822400_91825400	0.04	0.325	0.758	no
ENSG00000133962	chr14_91475400_91476400	chr14_91828600_91832600	0.103	0.0113	0.0522	no
ENSG00000133962	chr14_91475400_91476400	chr14_91833600_91839000	0.0454	0.264	0.646	no
ENSG00000133962	chr14_91475400_91476400	chr14_91840000_91850400	0.118	0.00368	0.0211	yes
ENSG00000133962	chr14_91475400_91476400	chr14_91853000_91863600	0.00373	0.927	0.966	no
ENSG00000133962	chr14_91475400_91476400	chr14_91864600_91865400	0.0627	0.123	0.353	no
ENSG00000133962	chr14_91475400_91476400	chr14_91869000_91876000	-0.0245	0.547	0.966	no
ENSG00000133962	chr14_91475400_91476400	chr14_91879400_91880600	-0.0145	0.721	0.966	no
ENSG00000133962	chr14_91475400_91476400	chr14_91951200_91951800	0.118	0.00358	0.0206	yes
ENSG00000133962	chr14_91475400_91476400	chr14_92283800_92284800	-0.0316	0.437	0.935	no
ENSG00000133962	chr14_91475400_91476400	chr14_92724200_92727000	0.0432	0.288	0.691	no
ENSG00000133962	chr14_91475400_91476400	chr14_92867000_92868000	0.03	0.461	0.966	no
ENSG00000133962	chr14_91475400_91476400	chr14_93022800_93024400	-0.0112	0.783	0.966	no
ENSG00000133962	chr14_91475400_91476400	chr14_93025600_93026800	-0.00648	0.874	0.966	no
ENSG00000133962	chr14_91475400_91476400	chr14_93034600_93036200	0.041	0.313	0.736	no
ENSG00000133962	chr14_91475400_91476400	chr14_93043800_93044600	0.0902	0.0264	0.103	no
ENSG00000133962	chr14_91475400_91476400	chr14_93047800_93049600	-0.0209	0.608	0.966	no
ENSG00000133962	chr14_91475400_91476400	chr14_93052200_93052600	0.0822	0.0432	0.154	no
ENSG00000133962	chr14_91475400_91476400	chr14_93081600_93082600	-0.0309	0.447	0.949	no
ENSG00000133962	chr14_91475400_91476400	chr14_93116800_93118400	0.0359	0.378	0.846	no
ENSG00000133962	chr14_91475400_91476400	chr14_93124400_93126800	-0.0262	0.519	0.966	no
ENSG00000133962	chr14_91475400_91476400	chr14_93132200_93133000	-0.00917	0.822	0.966	no
ENSG00000133962	chr14_91475400_91476400	chr14_93136400_93137400	-0.0184	0.651	0.966	no
ENSG00000133962	chr14_91475400_91476400	chr14_93141800_93143400	-0.0217	0.595	0.966	no
ENSG00000133962	chr14_91475400_91476400	chr14_93143800_93146400	-0.0145	0.721	0.966	no
ENSG00000133962	chr14_91475400_91476400	chr14_93170400_93171400	0.0554	0.173	0.464	no
ENSG00000165914	chr14_91475400_91476400	chr14_91528800_91530200	-0.0235	0.751	0.966	no
ENSG00000165914	chr14_91475400_91476400	chr14_91544400_91545000	-0.0272	0.713	0.966	no
ENSG00000165914	chr14_91475400_91476400	chr14_91575000_91576200	-0.0305	0.68	0.966	no
ENSG00000165914	chr14_91475400_91476400	chr14_91608400_91609200	0.111	0.132	0.374	no
ENSG00000165914	chr14_91475400_91476400	chr14_91693200_91697200	0.2	0.00625	0.0325	yes
ENSG00000165914	chr14_91475400_91476400	chr14_91710000_91711000	-0.0438	0.554	0.966	no
ENSG00000165914	chr14_91475400_91476400	chr14_91716200_91717200	0.2	0.00646	0.0333	yes
ENSG00000165914	chr14_91475400_91476400	chr14_91768600_91770600	-0.0191	0.796	0.966	no
ENSG00000165914	chr14_91475400_91476400	chr14_91780800_91785000	0.0574	0.438	0.936	no
ENSG00000165914	chr14_91475400_91476400	chr14_91788000_91791800	0.281	0.000107	0.00115	yes
ENSG00000165914	chr14_91475400_91476400	chr14_91797600_91800000	-0.0191	0.796	0.966	no
ENSG00000165914	chr14_91475400_91476400	chr14_91812200_91815400	-0.0135	0.855	0.966	no
ENSG00000165914	chr14_91475400_91476400	chr14_91815800_91817000	0.169	0.0213	0.0872	no
ENSG00000165914	chr14_91475400_91476400	chr14_91817800_91821800	-0.0191	0.796	0.966	no
ENSG00000165914	chr14_91475400_91476400	chr14_91822400_91825400	0.284	9.19e-05	0.00102	yes
ENSG00000165914	chr14_91475400_91476400	chr14_91828600_91832600	0.161	0.0288	0.111	no
ENSG00000165914	chr14_91475400_91476400	chr14_91833600_91839000	0.178	0.0151	0.0662	no
ENSG00000165914	chr14_91475400_91476400	chr14_91840000_91850400	0.223	0.00227	0.0143	yes
ENSG00000165914	chr14_91475400_91476400	chr14_91853000_91863600	0.1	0.174	0.465	no
ENSG00000165914	chr14_91475400_91476400	chr14_91864600_91865400	-0.0191	0.796	0.966	no
ENSG00000165914	chr14_91475400_91476400	chr14_91869000_91876000	-0.0191	0.796	0.966	no
ENSG00000165914	chr14_91475400_91476400	chr14_91879400_91880600	-0.0272	0.713	0.966	no
ENSG00000165929	chr14_91475400_91476400	chr14_91528800_91530200	-0.0208	0.478	0.966	no
ENSG00000165929	chr14_91475400_91476400	chr14_91544400_91545000	0.0937	0.00139	0.00952	yes
ENSG00000165929	chr14_91475400_91476400	chr14_91575000_91576200	0.0123	0.674	0.966	no
ENSG00000165929	chr14_91475400_91476400	chr14_91589800_91592000	0.0388	0.186	0.49	no
ENSG00000165929	chr14_91475400_91476400	chr14_91608400_91609200	0.051	0.0823	0.257	no
ENSG00000165929	chr14_91475400_91476400	chr14_91693200_91697200	0.203	2.54e-12	2.74e-10	yes
ENSG00000165929	chr14_91475400_91476400	chr14_91710000_91711000	0.11	0.000168	0.00167	yes
ENSG00000165929	chr14_91475400_91476400	chr14_91716200_91717200	0.0752	0.0103	0.0485	yes
ENSG00000165929	chr14_91475400_91476400	chr14_91768600_91770600	0.0731	0.0126	0.0571	no
ENSG00000165929	chr14_91475400_91476400	chr14_91780800_91785000	0.0983	0.00079	0.00601	yes
ENSG00000165929	chr14_91475400_91476400	chr14_91788000_91791800	0.148	4.09e-07	1.05e-05	yes
ENSG00000165929	chr14_91475400_91476400	chr14_91797600_91800000	-0.00813	0.782	0.966	no
ENSG00000165929	chr14_91475400_91476400	chr14_91812200_91815400	-0.0173	0.556	0.966	no
ENSG00000165929	chr14_91475400_91476400	chr14_91815800_91817000	0.136	3.47e-06	6.47e-05	yes
ENSG00000165929	chr14_91475400_91476400	chr14_91817800_91821800	0.0659	0.0247	0.0982	no
ENSG00000165929	chr14_91475400_91476400	chr14_91822400_91825400	0.0357	0.224	0.568	no
ENSG00000165929	chr14_91475400_91476400	chr14_91828600_91832600	0.0829	0.00469	0.0257	yes
ENSG00000165929	chr14_91475400_91476400	chr14_91833600_91839000	0.124	2.4e-05	0.000331	yes
ENSG00000165929	chr14_91475400_91476400	chr14_91840000_91850400	0.18	6.93e-10	4.06e-08	yes
ENSG00000165929	chr14_91475400_91476400	chr14_91853000_91863600	0.169	6.99e-09	3.1e-07	yes
ENSG00000165929	chr14_91475400_91476400	chr14_91864600_91865400	0.0551	0.0603	0.201	no
ENSG00000165929	chr14_91475400_91476400	chr14_91869000_91876000	0.018	0.54	0.966	no
ENSG00000165929	chr14_91475400_91476400	chr14_91879400_91880600	0.0702	0.0167	0.0716	no
ENSG00000165929	chr14_91475400_91476400	chr14_91951200_91951800	0.161	3.06e-08	1.12e-06	yes
ENSG00000165929	chr14_91475400_91476400	chr14_92283800_92284800	-0.034	0.247	0.612	no
ENSG00000165929	chr14_91475400_91476400	chr14_92724200_92727000	0.156	9.69e-08	3.04e-06	yes
ENSG00000165929	chr14_91475400_91476400	chr14_92867000_92868000	0.038	0.195	0.509	no
ENSG00000165929	chr14_91475400_91476400	chr14_93022800_93024400	-0.0115	0.695	0.966	no
ENSG00000165929	chr14_91475400_91476400	chr14_93025600_93026800	-0.00575	0.845	0.966	no
ENSG00000165929	chr14_91475400_91476400	chr14_93034600_93036200	0.0768	0.00878	0.0427	yes
ENSG00000165929	chr14_91475400_91476400	chr14_93043800_93044600	0.0916	0.00177	0.0117	yes
ENSG00000165929	chr14_91475400_91476400	chr14_93047800_93049600	0.0829	0.00469	0.0257	yes
ENSG00000165929	chr14_91475400_91476400	chr14_93050400_93051000	-0.00813	0.782	0.966	no
ENSG00000165929	chr14_91475400_91476400	chr14_93052200_93052600	0.0251	0.393	0.87	no
ENSG00000165929	chr14_91475400_91476400	chr14_93081600_93082600	0.0424	0.149	0.411	no
ENSG00000165929	chr14_91475400_91476400	chr14_93116800_93118400	0.148	4.09e-07	1.05e-05	yes
ENSG00000165929	chr14_91475400_91476400	chr14_93124400_93126800	0.104	0.000395	0.0034	yes
ENSG00000165929	chr14_91475400_91476400	chr14_93132200_93133000	0.0663	0.0237	0.095	no
ENSG00000165929	chr14_91475400_91476400	chr14_93136400_93137400	0.126	1.53e-05	0.000228	yes
ENSG00000165929	chr14_91475400_91476400	chr14_93141800_93143400	-0.0313	0.286	0.686	no
ENSG00000165929	chr14_91475400_91476400	chr14_93143800_93146400	0.0568	0.0529	0.181	no
ENSG00000165929	chr14_91475400_91476400	chr14_93170400_93171400	0.142	1.25e-06	2.72e-05	yes
ENSG00000198668	chr14_91475400_91476400	chr14_91528800_91530200	-0.0174	0.344	0.791	no
ENSG00000198668	chr14_91475400_91476400	chr14_91544400_91545000	0.0525	0.00417	0.0234	yes
ENSG00000198668	chr14_91475400_91476400	chr14_91575000_91576200	0.0122	0.505	0.966	no
ENSG00000198668	chr14_91475400_91476400	chr14_91589800_91592000	0.0205	0.264	0.646	no
ENSG00000198668	chr14_91475400_91476400	chr14_91608400_91609200	0.0348	0.0577	0.194	no
ENSG00000198668	chr14_91475400_91476400	chr14_91693200_91697200	0.13	1.19e-12	1.38e-10	yes
ENSG00000198668	chr14_91475400_91476400	chr14_91710000_91711000	0.0146	0.426	0.92	no
ENSG00000198668	chr14_91475400_91476400	chr14_91716200_91717200	0.0719	8.7e-05	0.000972	yes
ENSG00000198668	chr14_91475400_91476400	chr14_91768600_91770600	0.0612	0.000851	0.00639	yes
ENSG00000198668	chr14_91475400_91476400	chr14_91780800_91785000	0.0624	0.000661	0.00519	yes
ENSG00000198668	chr14_91475400_91476400	chr14_91788000_91791800	0.0832	5.65e-06	9.8e-05	yes
ENSG00000198668	chr14_91475400_91476400	chr14_91797600_91800000	0.0189	0.302	0.717	no
ENSG00000198668	chr14_91475400_91476400	chr14_91812200_91815400	-0.0036	0.845	0.966	no
ENSG00000198668	chr14_91475400_91476400	chr14_91815800_91817000	0.0652	0.000375	0.00326	yes
ENSG00000198668	chr14_91475400_91476400	chr14_91817800_91821800	0.0328	0.0741	0.236	no
ENSG00000198668	chr14_91475400_91476400	chr14_91822400_91825400	0.0408	0.0263	0.103	no
ENSG00000198668	chr14_91475400_91476400	chr14_91828600_91832600	0.106	7.91e-09	3.46e-07	yes
ENSG00000198668	chr14_91475400_91476400	chr14_91833600_91839000	0.0607	0.00093	0.00687	yes
ENSG00000198668	chr14_91475400_91476400	chr14_91840000_91850400	0.0901	8.75e-07	2.01e-05	yes
ENSG00000015133	chr14_91528800_91530200	chr14_91544400_91545000	0.0129	0.325	0.758	no
ENSG00000015133	chr14_91528800_91530200	chr14_91575000_91576200	0.00387	0.767	0.966	no
ENSG00000015133	chr14_91528800_91530200	chr14_91589800_91592000	0.0458	0.000457	0.00383	no
ENSG00000015133	chr14_91528800_91530200	chr14_91608400_91609200	-0.000369	0.978	0.98	no
ENSG00000015133	chr14_91528800_91530200	chr14_91693200_91697200	0.0266	0.0424	0.151	no
ENSG00000015133	chr14_91528800_91530200	chr14_91710000_91711000	0.0612	2.86e-06	5.49e-05	yes
ENSG00000015133	chr14_91528800_91530200	chr14_91716200_91717200	0.0375	0.00418	0.0234	no
ENSG00000015133	chr14_91528800_91530200	chr14_91768600_91770600	0.0156	0.232	0.584	no
ENSG00000015133	chr14_91528800_91530200	chr14_91780800_91785000	0.0278	0.0338	0.126	no
ENSG00000015133	chr14_91528800_91530200	chr14_91788000_91791800	0.0469	0.000333	0.00295	no
ENSG00000015133	chr14_91528800_91530200	chr14_91797600_91800000	0.0458	0.000457	0.00383	no
ENSG00000015133	chr14_91528800_91530200	chr14_91812200_91815400	-0.0111	0.395	0.874	no
ENSG00000015133	chr14_91528800_91530200	chr14_91815800_91817000	0.0364	0.00538	0.0287	no
ENSG00000015133	chr14_91528800_91530200	chr14_91817800_91821800	0.0157	0.23	0.58	no
ENSG00000015133	chr14_91528800_91530200	chr14_91822400_91825400	0.00843	0.52	0.966	no
ENSG00000015133	chr14_91528800_91530200	chr14_91828600_91832600	0.0299	0.0224	0.0908	no
ENSG00000015133	chr14_91528800_91530200	chr14_91833600_91839000	0.0477	0.000266	0.00245	no
ENSG00000015133	chr14_91528800_91530200	chr14_91840000_91850400	0.0098	0.454	0.958	no
ENSG00000015133	chr14_91528800_91530200	chr14_91853000_91863600	0.026	0.0466	0.163	no
ENSG00000015133	chr14_91528800_91530200	chr14_91864600_91865400	0.0626	1.7e-06	3.53e-05	yes
ENSG00000015133	chr14_91528800_91530200	chr14_91869000_91876000	0.00283	0.829	0.966	no
ENSG00000015133	chr14_91528800_91530200	chr14_91879400_91880600	-0.00993	0.448	0.95	no
ENSG00000015133	chr14_91528800_91530200	chr14_91951200_91951800	0.0162	0.216	0.552	no
ENSG00000015133	chr14_91528800_91530200	chr14_92283800_92284800	0.021	0.109	0.321	no
ENSG00000015133	chr14_91528800_91530200	chr14_92724200_92727000	0.0566	1.5e-05	0.000223	yes
ENSG00000015133	chr14_91528800_91530200	chr14_92867000_92868000	0.0298	0.0226	0.0914	no
ENSG00000100764	chr14_91528800_91530200	chr14_91544400_91545000	0.0617	0.127	0.362	no
ENSG00000100764	chr14_91528800_91530200	chr14_91575000_91576200	0.151	0.000175	0.00174	yes
ENSG00000100764	chr14_91528800_91530200	chr14_91589800_91592000	0.124	0.002	0.0128	yes
ENSG00000100764	chr14_91528800_91530200	chr14_91608400_91609200	-0.0272	0.501	0.966	no
ENSG00000100764	chr14_91528800_91530200	chr14_91693200_91697200	0.0611	0.13	0.369	no
ENSG00000100764	chr14_91528800_91530200	chr14_91710000_91711000	0.0186	0.645	0.966	no
ENSG00000100764	chr14_91528800_91530200	chr14_91716200_91717200	0.114	0.00477	0.0261	yes
ENSG00000100784	chr14_91528800_91530200	chr14_91544400_91545000	0.016	0.464	0.966	no
ENSG00000100784	chr14_91528800_91530200	chr14_91575000_91576200	0.0217	0.32	0.749	no
ENSG00000100784	chr14_91528800_91530200	chr14_91589800_91592000	0.0573	0.00872	0.0424	yes
ENSG00000100784	chr14_91528800_91530200	chr14_91608400_91609200	-0.0199	0.364	0.824	no
ENSG00000100784	chr14_91528800_91530200	chr14_91693200_91697200	0.047	0.0316	0.12	no
ENSG00000100784	chr14_91528800_91530200	chr14_91710000_91711000	0.049	0.0251	0.0993	no
ENSG00000100784	chr14_91528800_91530200	chr14_91716200_91717200	0.0507	0.0202	0.0836	no
ENSG00000100784	chr14_91528800_91530200	chr14_91768600_91770600	-0.0132	0.545	0.966	no
ENSG00000100784	chr14_91528800_91530200	chr14_91780800_91785000	0.0233	0.287	0.69	no
ENSG00000100784	chr14_91528800_91530200	chr14_91788000_91791800	0.0296	0.176	0.47	no
ENSG00000100784	chr14_91528800_91530200	chr14_91797600_91800000	0.0515	0.0185	0.0777	no
ENSG00000100784	chr14_91528800_91530200	chr14_91812200_91815400	-0.012	0.583	0.966	no
ENSG00000100784	chr14_91528800_91530200	chr14_91815800_91817000	0.0344	0.116	0.337	no
ENSG00000100784	chr14_91528800_91530200	chr14_91817800_91821800	0.0366	0.0937	0.285	no
ENSG00000100784	chr14_91528800_91530200	chr14_91822400_91825400	0.017	0.436	0.934	no
ENSG00000100784	chr14_91528800_91530200	chr14_91828600_91832600	-0.00933	0.67	0.966	no
ENSG00000100784	chr14_91528800_91530200	chr14_91833600_91839000	0.0358	0.102	0.304	no
ENSG00000100784	chr14_91528800_91530200	chr14_91840000_91850400	-0.0251	0.25	0.619	no
ENSG00000100784	chr14_91528800_91530200	chr14_91853000_91863600	0.0174	0.425	0.919	no
ENSG00000100784	chr14_91528800_91530200	chr14_91864600_91865400	0.0329	0.132	0.374	no
ENSG00000100784	chr14_91528800_91530200	chr14_91869000_91876000	-0.012	0.583	0.966	no
ENSG00000100784	chr14_91528800_91530200	chr14_91879400_91880600	-0.0101	0.644	0.966	no
ENSG00000100784	chr14_91528800_91530200	chr14_91951200_91951800	-0.00932	0.67	0.966	no
ENSG00000100784	chr14_91528800_91530200	chr14_92283800_92284800	0.0452	0.0384	0.14	no
ENSG00000100796	chr14_91528800_91530200	chr14_91544400_91545000	0.0324	0.0295	0.113	no
ENSG00000100796	chr14_91528800_91530200	chr14_91575000_91576200	0.014	0.345	0.793	no
ENSG00000100796	chr14_91528800_91530200	chr14_91589800_91592000	0.0356	0.0167	0.0717	no
ENSG00000100796	chr14_91528800_91530200	chr14_91608400_91609200	-0.0161	0.279	0.673	no
ENSG00000100796	chr14_91528800_91530200	chr14_91693200_91697200	0.0415	0.00528	0.0283	no
ENSG00000100796	chr14_91528800_91530200	chr14_91710000_91711000	0.0722	1.2e-06	2.62e-05	yes
ENSG00000100796	chr14_91528800_91530200	chr14_91716200_91717200	0.0305	0.0403	0.145	no
ENSG00000100796	chr14_91528800_91530200	chr14_91768600_91770600	0.0116	0.437	0.935	no
ENSG00000100796	chr14_91528800_91530200	chr14_91780800_91785000	0.033	0.0264	0.103	no
ENSG00000100796	chr14_91528800_91530200	chr14_91788000_91791800	0.0284	0.0561	0.189	no
ENSG00000100796	chr14_91528800_91530200	chr14_91797600_91800000	0.0395	0.00795	0.0394	no
ENSG00000100796	chr14_91528800_91530200	chr14_91812200_91815400	-0.00899	0.546	0.966	no
ENSG00000100796	chr14_91528800_91530200	chr14_91815800_91817000	0.0147	0.324	0.755	no
ENSG00000100796	chr14_91528800_91530200	chr14_91817800_91821800	0.0239	0.109	0.321	no
ENSG00000100796	chr14_91528800_91530200	chr14_91822400_91825400	0.0268	0.0717	0.23	no
ENSG00000100796	chr14_91528800_91530200	chr14_91828600_91832600	0.0339	0.0226	0.0914	no
ENSG00000100796	chr14_91528800_91530200	chr14_91833600_91839000	0.0646	1.41e-05	0.000212	yes
ENSG00000100796	chr14_91528800_91530200	chr14_91840000_91850400	0.0207	0.164	0.444	no
ENSG00000100796	chr14_91528800_91530200	chr14_91853000_91863600	0.0112	0.451	0.955	no
ENSG00000100796	chr14_91528800_91530200	chr14_91864600_91865400	0.0453	0.00231	0.0144	no
ENSG00000100796	chr14_91528800_91530200	chr14_91869000_91876000	-0.00908	0.542	0.966	no
ENSG00000100796	chr14_91528800_91530200	chr14_91879400_91880600	-0.00838	0.573	0.966	no
ENSG00000100796	chr14_91528800_91530200	chr14_91951200_91951800	0.0345	0.0205	0.0845	no
ENSG00000100796	chr14_91528800_91530200	chr14_92283800_92284800	0.00751	0.614	0.966	no
ENSG00000100796	chr14_91528800_91530200	chr14_92724200_92727000	0.0619	3.11e-05	0.000412	yes
ENSG00000100796	chr14_91528800_91530200	chr14_92867000_92868000	0.0793	9.46e-08	2.98e-06	yes
ENSG00000100815	chr14_91528800_91530200	chr14_91544400_91545000	0.031	0.0861	0.266	no
ENSG00000100815	chr14_91528800_91530200	chr14_91575000_91576200	0.0146	0.418	0.909	no
ENSG00000100815	chr14_91528800_91530200	chr14_91589800_91592000	0.0848	2.49e-06	4.89e-05	yes
ENSG00000100815	chr14_91528800_91530200	chr14_91608400_91609200	-0.00245	0.892	0.966	no
ENSG00000100815	chr14_91528800_91530200	chr14_91693200_91697200	0.0623	0.000545	0.00443	yes
ENSG00000100815	chr14_91528800_91530200	chr14_91710000_91711000	0.1	2.61e-08	9.76e-07	yes
ENSG00000100815	chr14_91528800_91530200	chr14_91716200_91717200	0.0341	0.0584	0.195	no
ENSG00000100815	chr14_91528800_91530200	chr14_91768600_91770600	0.0138	0.445	0.946	no
ENSG00000100815	chr14_91528800_91530200	chr14_91780800_91785000	0.0354	0.0494	0.171	no
ENSG00000100815	chr14_91528800_91530200	chr14_91788000_91791800	0.0679	0.000166	0.00166	yes
ENSG00000100815	chr14_91528800_91530200	chr14_91797600_91800000	0.0372	0.039	0.142	no
ENSG00000100815	chr14_91528800_91530200	chr14_91812200_91815400	-0.0107	0.555	0.966	no
ENSG00000100815	chr14_91528800_91530200	chr14_91815800_91817000	0.0521	0.00383	0.0218	yes
ENSG00000100815	chr14_91528800_91530200	chr14_91817800_91821800	0.0331	0.0662	0.216	no
ENSG00000100815	chr14_91528800_91530200	chr14_91822400_91825400	0.0487	0.00697	0.0354	no
ENSG00000100815	chr14_91528800_91530200	chr14_91828600_91832600	0.0383	0.0338	0.126	no
ENSG00000100815	chr14_91528800_91530200	chr14_91833600_91839000	0.0472	0.00879	0.0427	no
ENSG00000100815	chr14_91528800_91530200	chr14_91840000_91850400	0.031	0.0858	0.266	no
ENSG00000100815	chr14_91528800_91530200	chr14_91853000_91863600	0.0269	0.136	0.382	no
ENSG00000100815	chr14_91528800_91530200	chr14_91864600_91865400	0.0539	0.0028	0.0169	yes
ENSG00000100815	chr14_91528800_91530200	chr14_91869000_91876000	0.015	0.405	0.889	no
ENSG00000100815	chr14_91528800_91530200	chr14_91879400_91880600	-0.01	0.579	0.966	no
ENSG00000100815	chr14_91528800_91530200	chr14_91951200_91951800	-0.00671	0.71	0.966	no
ENSG00000100815	chr14_91528800_91530200	chr14_92283800_92284800	0.0314	0.0815	0.255	no
ENSG00000100815	chr14_91528800_91530200	chr14_92724200_92727000	0.0928	2.57e-07	7.03e-06	yes
ENSG00000100815	chr14_91528800_91530200	chr14_92867000_92868000	0.022	0.222	0.564	no
ENSG00000100815	chr14_91528800_91530200	chr14_93022800_93024400	-0.00401	0.824	0.966	no
ENSG00000100815	chr14_91528800_91530200	chr14_93025600_93026800	0.103	1.08e-08	4.54e-07	yes
ENSG00000100815	chr14_91528800_91530200	chr14_93034600_93036200	0.0636	0.000416	0.00355	yes
ENSG00000100815	chr14_91528800_91530200	chr14_93043800_93044600	0.0769	1.96e-05	0.000279	yes
ENSG00000100815	chr14_91528800_91530200	chr14_93047800_93049600	0.0291	0.107	0.316	no
ENSG00000100815	chr14_91528800_91530200	chr14_93050400_93051000	-0.00439	0.808	0.966	no
ENSG00000100815	chr14_91528800_91530200	chr14_93052200_93052600	-0.0105	0.561	0.966	no
ENSG00000100815	chr14_91528800_91530200	chr14_93081600_93082600	-0.0155	0.391	0.867	no
ENSG00000100815	chr14_91528800_91530200	chr14_93116800_93118400	0.0866	1.53e-06	3.24e-05	yes
ENSG00000100815	chr14_91528800_91530200	chr14_93124400_93126800	-0.013	0.471	0.966	no
ENSG00000100815	chr14_91528800_91530200	chr14_93132200_93133000	-0.00567	0.753	0.966	no
ENSG00000100815	chr14_91528800_91530200	chr14_93136400_93137400	-0.00823	0.648	0.966	no
ENSG00000100815	chr14_91528800_91530200	chr14_93141800_93143400	0.0371	0.0396	0.143	no
ENSG00000100815	chr14_91528800_91530200	chr14_93143800_93146400	-0.00567	0.753	0.966	no
ENSG00000100815	chr14_91528800_91530200	chr14_93170400_93171400	0.0424	0.0187	0.0785	no
ENSG00000100815	chr14_91528800_91530200	chr14_93473600_93474600	0.0781	1.45e-05	0.000217	yes
ENSG00000100815	chr14_91528800_91530200	chr14_93478800_93480200	-0.00985	0.585	0.966	no
ENSG00000100815	chr14_91528800_91530200	chr14_93499600_93501000	-0.0158	0.381	0.852	no
ENSG00000119714	chr14_91528800_91530200	chr14_91544400_91545000	-0.00887	0.894	0.966	no
ENSG00000119714	chr14_91528800_91530200	chr14_91575000_91576200	-0.0154	0.817	0.966	no
ENSG00000119714	chr14_91528800_91530200	chr14_91589800_91592000	-0.0126	0.85	0.966	no
ENSG00000119714	chr14_91528800_91530200	chr14_91608400_91609200	-0.0255	0.702	0.966	no
ENSG00000119714	chr14_91528800_91530200	chr14_91693200_91697200	0.0227	0.733	0.966	no
ENSG00000119714	chr14_91528800_91530200	chr14_91710000_91711000	-0.0271	0.684	0.966	no
ENSG00000119714	chr14_91528800_91530200	chr14_91716200_91717200	0.126	0.0578	0.194	no
ENSG00000119714	chr14_91528800_91530200	chr14_91768600_91770600	-0.0154	0.817	0.966	no
ENSG00000119714	chr14_91528800_91530200	chr14_91780800_91785000	-0.0403	0.545	0.966	no
ENSG00000119714	chr14_91528800_91530200	chr14_91788000_91791800	0.0941	0.157	0.429	no
ENSG00000119714	chr14_91528800_91530200	chr14_91797600_91800000	0.497	1.32e-15	2.72e-13	yes
ENSG00000119714	chr14_91528800_91530200	chr14_91812200_91815400	-0.02	0.764	0.966	no
ENSG00000119714	chr14_91528800_91530200	chr14_91815800_91817000	0.0848	0.202	0.524	no
ENSG00000119714	chr14_91528800_91530200	chr14_91817800_91821800	-0.02	0.764	0.966	no
ENSG00000119714	chr14_91528800_91530200	chr14_91822400_91825400	-0.02	0.764	0.966	no
ENSG00000119714	chr14_91528800_91530200	chr14_91828600_91832600	0.0695	0.296	0.706	no
ENSG00000119714	chr14_91528800_91530200	chr14_91833600_91839000	-0.0458	0.491	0.966	no
ENSG00000119714	chr14_91528800_91530200	chr14_91840000_91850400	-0.0588	0.377	0.845	no
ENSG00000119714	chr14_91528800_91530200	chr14_91853000_91863600	-0.0301	0.651	0.966	no
ENSG00000119714	chr14_91528800_91530200	chr14_91864600_91865400	-0.0179	0.789	0.966	no
ENSG00000119714	chr14_91528800_91530200	chr14_91869000_91876000	-0.02	0.764	0.966	no
ENSG00000119714	chr14_91528800_91530200	chr14_91879400_91880600	-0.0154	0.817	0.966	no
ENSG00000119714	chr14_91528800_91530200	chr14_92283800_92284800	-0.0179	0.789	0.966	no
ENSG00000119720	chr14_91528800_91530200	chr14_91544400_91545000	-0.015	0.6	0.966	no
ENSG00000119720	chr14_91528800_91530200	chr14_91575000_91576200	0.0495	0.0843	0.262	no
ENSG00000119720	chr14_91528800_91530200	chr14_91589800_91592000	0.0791	0.00572	0.0302	yes
ENSG00000119720	chr14_91528800_91530200	chr14_91608400_91609200	-0.023	0.422	0.915	no
ENSG00000119720	chr14_91528800_91530200	chr14_91693200_91697200	0.0734	0.0103	0.0487	yes
ENSG00000119720	chr14_91528800_91530200	chr14_91710000_91711000	0.083	0.00374	0.0214	yes
ENSG00000119720	chr14_91528800_91530200	chr14_91716200_91717200	0.101	0.000437	0.0037	yes
ENSG00000119720	chr14_91528800_91530200	chr14_91768600_91770600	-0.0153	0.593	0.966	no
ENSG00000119720	chr14_91528800_91530200	chr14_91780800_91785000	0.053	0.0644	0.211	no
ENSG00000119720	chr14_91528800_91530200	chr14_91788000_91791800	0.01	0.727	0.966	no
ENSG00000133943	chr14_91528800_91530200	chr14_91544400_91545000	0.018	0.223	0.565	no
ENSG00000133943	chr14_91528800_91530200	chr14_91575000_91576200	0.0257	0.0825	0.257	no
ENSG00000133943	chr14_91528800_91530200	chr14_91589800_91592000	0.0276	0.0625	0.206	no
ENSG00000133943	chr14_91528800_91530200	chr14_91608400_91609200	-0.00757	0.609	0.966	no
ENSG00000133943	chr14_91528800_91530200	chr14_91693200_91697200	0.0387	0.00889	0.0431	no
ENSG00000133943	chr14_91528800_91530200	chr14_91710000_91711000	0.0788	9.71e-08	3.04e-06	yes
ENSG00000133943	chr14_91528800_91530200	chr14_91716200_91717200	0.0251	0.0897	0.275	no
ENSG00000133943	chr14_91528800_91530200	chr14_91768600_91770600	0.0265	0.0735	0.235	no
ENSG00000133943	chr14_91528800_91530200	chr14_91780800_91785000	0.0167	0.258	0.635	no
ENSG00000133943	chr14_91528800_91530200	chr14_91788000_91791800	0.026	0.0788	0.248	no
ENSG00000133943	chr14_91528800_91530200	chr14_91797600_91800000	0.0256	0.084	0.261	no
ENSG00000133943	chr14_91528800_91530200	chr14_91812200_91815400	-0.0112	0.448	0.95	no
ENSG00000133943	chr14_91528800_91530200	chr14_91815800_91817000	0.0349	0.0183	0.0772	no
ENSG00000133943	chr14_91528800_91530200	chr14_91817800_91821800	0.0208	0.159	0.433	no
ENSG00000133943	chr14_91528800_91530200	chr14_91822400_91825400	0.017	0.25	0.619	no
ENSG00000133943	chr14_91528800_91530200	chr14_91828600_91832600	0.0582	8.16e-05	0.000921	yes
ENSG00000133943	chr14_91528800_91530200	chr14_91833600_91839000	0.063	2.04e-05	0.000289	yes
ENSG00000133943	chr14_91528800_91530200	chr14_91840000_91850400	0.0259	0.0798	0.251	no
ENSG00000133943	chr14_91528800_91530200	chr14_91853000_91863600	0.0228	0.124	0.356	no
ENSG00000133943	chr14_91528800_91530200	chr14_91864600_91865400	0.0343	0.0202	0.0836	no
ENSG00000133943	chr14_91528800_91530200	chr14_91869000_91876000	0.00842	0.569	0.966	no
ENSG00000133943	chr14_91528800_91530200	chr14_91879400_91880600	-0.00971	0.512	0.966	no
ENSG00000133943	chr14_91528800_91530200	chr14_91951200_91951800	0.0222	0.133	0.375	no
ENSG00000133943	chr14_91528800_91530200	chr14_92283800_92284800	0.0438	0.00308	0.0183	no
ENSG00000133962	chr14_91528800_91530200	chr14_91544400_91545000	-0.016	0.694	0.966	no
ENSG00000133962	chr14_91528800_91530200	chr14_91575000_91576200	-0.014	0.731	0.966	no
ENSG00000133962	chr14_91528800_91530200	chr14_91589800_91592000	-0.00622	0.879	0.966	no
ENSG00000133962	chr14_91528800_91530200	chr14_91608400_91609200	0.0515	0.205	0.531	no
ENSG00000133962	chr14_91528800_91530200	chr14_91693200_91697200	0.0693	0.0883	0.272	no
ENSG00000133962	chr14_91528800_91530200	chr14_91710000_91711000	0.103	0.0108	0.0504	no
ENSG00000133962	chr14_91528800_91530200	chr14_91716200_91717200	-0.0276	0.498	0.966	no
ENSG00000133962	chr14_91528800_91530200	chr14_91768600_91770600	-0.0166	0.683	0.966	no
ENSG00000133962	chr14_91528800_91530200	chr14_91780800_91785000	0.0188	0.644	0.966	no
ENSG00000133962	chr14_91528800_91530200	chr14_91788000_91791800	0.0273	0.502	0.966	no
ENSG00000133962	chr14_91528800_91530200	chr14_91797600_91800000	-0.00881	0.829	0.966	no
ENSG00000133962	chr14_91528800_91530200	chr14_91812200_91815400	-0.0133	0.744	0.966	no
ENSG00000133962	chr14_91528800_91530200	chr14_91815800_91817000	0.106	0.00926	0.0445	yes
ENSG00000133962	chr14_91528800_91530200	chr14_91817800_91821800	-0.00986	0.809	0.966	no
ENSG00000133962	chr14_91528800_91530200	chr14_91822400_91825400	0.0785	0.0534	0.182	no
ENSG00000133962	chr14_91528800_91530200	chr14_91828600_91832600	0.022	0.589	0.966	no
ENSG00000133962	chr14_91528800_91530200	chr14_91833600_91839000	0.159	8.57e-05	0.000959	yes
ENSG00000133962	chr14_91528800_91530200	chr14_91840000_91850400	0.0445	0.274	0.664	no
ENSG00000133962	chr14_91528800_91530200	chr14_91853000_91863600	-0.0276	0.498	0.966	no
ENSG00000133962	chr14_91528800_91530200	chr14_91864600_91865400	-0.014	0.731	0.966	no
ENSG00000133962	chr14_91528800_91530200	chr14_91869000_91876000	-0.0166	0.683	0.966	no
ENSG00000133962	chr14_91528800_91530200	chr14_91879400_91880600	-0.00986	0.809	0.966	no
ENSG00000133962	chr14_91528800_91530200	chr14_91951200_91951800	-0.00881	0.829	0.966	no
ENSG00000133962	chr14_91528800_91530200	chr14_92283800_92284800	-0.0215	0.598	0.966	no
ENSG00000133962	chr14_91528800_91530200	chr14_92724200_92727000	0.00987	0.808	0.966	no
ENSG00000133962	chr14_91528800_91530200	chr14_92867000_92868000	0.0665	0.102	0.305	no
ENSG00000133962	chr14_91528800_91530200	chr14_93022800_93024400	-0.00762	0.851	0.966	no
ENSG00000133962	chr14_91528800_91530200	chr14_93025600_93026800	-0.00439	0.914	0.966	no
ENSG00000133962	chr14_91528800_91530200	chr14_93034600_93036200	0.0567	0.164	0.443	no
ENSG00000133962	chr14_91528800_91530200	chr14_93043800_93044600	0.0357	0.38	0.85	no
ENSG00000133962	chr14_91528800_91530200	chr14_93047800_93049600	0.0623	0.125	0.359	no
ENSG00000133962	chr14_91528800_91530200	chr14_93052200_93052600	-0.0117	0.774	0.966	no
ENSG00000133962	chr14_91528800_91530200	chr14_93081600_93082600	-0.021	0.606	0.966	no
ENSG00000133962	chr14_91528800_91530200	chr14_93116800_93118400	0.0872	0.0319	0.12	no
ENSG00000133962	chr14_91528800_91530200	chr14_93124400_93126800	-0.0178	0.662	0.966	no
ENSG00000133962	chr14_91528800_91530200	chr14_93132200_93133000	-0.00622	0.879	0.966	no
ENSG00000133962	chr14_91528800_91530200	chr14_93136400_93137400	-0.0125	0.759	0.966	no
ENSG00000133962	chr14_91528800_91530200	chr14_93141800_93143400	-0.0147	0.718	0.966	no
ENSG00000133962	chr14_91528800_91530200	chr14_93143800_93146400	-0.00986	0.809	0.966	no
ENSG00000133962	chr14_91528800_91530200	chr14_93170400_93171400	0.11	0.00663	0.034	yes
ENSG00000165914	chr14_91528800_91530200	chr14_91544400_91545000	-0.0191	0.797	0.966	no
ENSG00000165914	chr14_91528800_91530200	chr14_91575000_91576200	-0.0214	0.773	0.966	no
ENSG00000165914	chr14_91528800_91530200	chr14_91608400_91609200	-0.0273	0.712	0.966	no
ENSG00000165914	chr14_91528800_91530200	chr14_91693200_91697200	-0.0674	0.362	0.82	no
ENSG00000165914	chr14_91528800_91530200	chr14_91710000_91711000	-0.0307	0.678	0.966	no
ENSG00000165914	chr14_91528800_91530200	chr14_91716200_91717200	-0.0338	0.648	0.966	no
ENSG00000165914	chr14_91528800_91530200	chr14_91768600_91770600	-0.0134	0.856	0.966	no
ENSG00000165914	chr14_91528800_91530200	chr14_91780800_91785000	-0.0381	0.606	0.966	no
ENSG00000165914	chr14_91528800_91530200	chr14_91788000_91791800	-0.0381	0.606	0.966	no
ENSG00000165914	chr14_91528800_91530200	chr14_91797600_91800000	-0.0134	0.856	0.966	no
ENSG00000165914	chr14_91528800_91530200	chr14_91812200_91815400	-0.00946	0.898	0.966	no
ENSG00000165914	chr14_91528800_91530200	chr14_91815800_91817000	0.275	0.000148	0.00151	yes
ENSG00000165914	chr14_91528800_91530200	chr14_91817800_91821800	-0.0134	0.856	0.966	no
ENSG00000165914	chr14_91528800_91530200	chr14_91822400_91825400	-0.0255	0.731	0.966	no
ENSG00000165914	chr14_91528800_91530200	chr14_91828600_91832600	0.113	0.126	0.361	no
ENSG00000165914	chr14_91528800_91530200	chr14_91833600_91839000	-0.0367	0.62	0.966	no
ENSG00000165914	chr14_91528800_91530200	chr14_91840000_91850400	0.089	0.228	0.577	no
ENSG00000165914	chr14_91528800_91530200	chr14_91853000_91863600	-0.029	0.695	0.966	no
ENSG00000165914	chr14_91528800_91530200	chr14_91864600_91865400	-0.0134	0.856	0.966	no
ENSG00000165914	chr14_91528800_91530200	chr14_91869000_91876000	-0.0134	0.856	0.966	no
ENSG00000165914	chr14_91528800_91530200	chr14_91879400_91880600	-0.0191	0.797	0.966	no
ENSG00000165929	chr14_91528800_91530200	chr14_91544400_91545000	-0.0161	0.584	0.966	no
ENSG00000165929	chr14_91528800_91530200	chr14_91575000_91576200	0.0529	0.0712	0.229	no
ENSG00000165929	chr14_91528800_91530200	chr14_91589800_91592000	0.0901	0.0021	0.0134	yes
ENSG00000165929	chr14_91528800_91530200	chr14_91608400_91609200	-0.0221	0.452	0.956	no
ENSG00000165929	chr14_91528800_91530200	chr14_91693200_91697200	0.0561	0.056	0.189	no
ENSG00000165929	chr14_91528800_91530200	chr14_91710000_91711000	0.0944	0.00127	0.00885	yes
ENSG00000165929	chr14_91528800_91530200	chr14_91716200_91717200	0.084	0.00415	0.0233	yes
ENSG00000165929	chr14_91528800_91530200	chr14_91768600_91770600	-0.0148	0.615	0.966	no
ENSG00000165929	chr14_91528800_91530200	chr14_91780800_91785000	0.024	0.413	0.902	no
ENSG00000165929	chr14_91528800_91530200	chr14_91788000_91791800	-0.0285	0.331	0.769	no
ENSG00000165929	chr14_91528800_91530200	chr14_91797600_91800000	-0.00441	0.881	0.966	no
ENSG00000165929	chr14_91528800_91530200	chr14_91812200_91815400	-0.00939	0.749	0.966	no
ENSG00000165929	chr14_91528800_91530200	chr14_91815800_91817000	0.0393	0.18	0.479	no
ENSG00000165929	chr14_91528800_91530200	chr14_91817800_91821800	0.0665	0.0234	0.0939	no
ENSG00000165929	chr14_91528800_91530200	chr14_91822400_91825400	-0.0154	0.599	0.966	no
ENSG00000165929	chr14_91528800_91530200	chr14_91828600_91832600	0.063	0.0316	0.12	no
ENSG00000165929	chr14_91528800_91530200	chr14_91833600_91839000	0.105	0.000319	0.00285	yes
ENSG00000165929	chr14_91528800_91530200	chr14_91840000_91850400	0.0109	0.709	0.966	no
ENSG00000165929	chr14_91528800_91530200	chr14_91853000_91863600	-0.0239	0.415	0.904	no
ENSG00000165929	chr14_91528800_91530200	chr14_91864600_91865400	0.0577	0.0493	0.171	no
ENSG00000165929	chr14_91528800_91530200	chr14_91869000_91876000	-0.0122	0.679	0.966	no
ENSG00000165929	chr14_91528800_91530200	chr14_91879400_91880600	-0.0109	0.712	0.966	no
ENSG00000165929	chr14_91528800_91530200	chr14_91951200_91951800	0.0975	0.000874	0.00653	yes
ENSG00000165929	chr14_91528800_91530200	chr14_92283800_92284800	0.0301	0.305	0.722	no
ENSG00000165929	chr14_91528800_91530200	chr14_92724200_92727000	0.0377	0.199	0.518	no
ENSG00000165929	chr14_91528800_91530200	chr14_92867000_92868000	0.115	9.01e-05	0.001	yes
ENSG00000165929	chr14_91528800_91530200	chr14_93022800_93024400	-0.00625	0.831	0.966	no
ENSG00000165929	chr14_91528800_91530200	chr14_93025600_93026800	-0.00312	0.915	0.966	no
ENSG00000165929	chr14_91528800_91530200	chr14_93034600_93036200	0.0495	0.0917	0.28	no
ENSG00000165929	chr14_91528800_91530200	chr14_93043800_93044600	0.0571	0.0515	0.177	no
ENSG00000165929	chr14_91528800_91530200	chr14_93047800_93049600	0.0319	0.276	0.669	no
ENSG00000165929	chr14_91528800_91530200	chr14_93050400_93051000	-0.00441	0.881	0.966	no
ENSG00000165929	chr14_91528800_91530200	chr14_93052200_93052600	-0.0109	0.712	0.966	no
ENSG00000165929	chr14_91528800_91530200	chr14_93081600_93082600	-0.0193	0.511	0.966	no
ENSG00000165929	chr14_91528800_91530200	chr14_93116800_93118400	0.102	0.000477	0.00397	yes
ENSG00000165929	chr14_91528800_91530200	chr14_93124400_93126800	-0.0182	0.536	0.966	no
ENSG00000165929	chr14_91528800_91530200	chr14_93132200_93133000	-0.00625	0.831	0.966	no
ENSG00000165929	chr14_91528800_91530200	chr14_93136400_93137400	-0.00699	0.812	0.966	no
ENSG00000165929	chr14_91528800_91530200	chr14_93141800_93143400	-0.017	0.562	0.966	no
ENSG00000165929	chr14_91528800_91530200	chr14_93143800_93146400	-0.00699	0.812	0.966	no
ENSG00000165929	chr14_91528800_91530200	chr14_93170400_93171400	0.0127	0.666	0.966	no
ENSG00000198668	chr14_91528800_91530200	chr14_91544400_91545000	0.033	0.0725	0.232	no
ENSG00000198668	chr14_91528800_91530200	chr14_91575000_91576200	0.0129	0.482	0.966	no
ENSG00000198668	chr14_91528800_91530200	chr14_91589800_91592000	0.0425	0.0205	0.0846	no
ENSG00000198668	chr14_91528800_91530200	chr14_91608400_91609200	0.0148	0.419	0.909	no
ENSG00000198668	chr14_91528800_91530200	chr14_91693200_91697200	0.0249	0.176	0.469	no
ENSG00000198668	chr14_91528800_91530200	chr14_91710000_91711000	0.0408	0.0261	0.103	no
ENSG00000198668	chr14_91528800_91530200	chr14_91716200_91717200	0.0561	0.00222	0.014	yes
ENSG00000198668	chr14_91528800_91530200	chr14_91768600_91770600	0.0384	0.0365	0.134	no
ENSG00000198668	chr14_91528800_91530200	chr14_91780800_91785000	0.00712	0.698	0.966	no
ENSG00000198668	chr14_91528800_91530200	chr14_91788000_91791800	0.0256	0.162	0.441	no
ENSG00000198668	chr14_91528800_91530200	chr14_91797600_91800000	0.0404	0.0275	0.107	no
ENSG00000198668	chr14_91528800_91530200	chr14_91812200_91815400	-0.0129	0.481	0.966	no
ENSG00000198668	chr14_91528800_91530200	chr14_91815800_91817000	0.0298	0.105	0.311	no
ENSG00000198668	chr14_91528800_91530200	chr14_91817800_91821800	-0.00921	0.616	0.966	no
ENSG00000198668	chr14_91528800_91530200	chr14_91822400_91825400	0.0256	0.163	0.443	no
ENSG00000198668	chr14_91528800_91530200	chr14_91828600_91832600	0.0713	0.000101	0.0011	yes
ENSG00000198668	chr14_91528800_91530200	chr14_91833600_91839000	0.0847	3.74e-06	6.9e-05	yes
ENSG00000198668	chr14_91528800_91530200	chr14_91840000_91850400	0.000803	0.965	0.972	no
ENSG00000015133	chr14_91544400_91545000	chr14_91575000_91576200	-0.00328	0.802	0.966	no
ENSG00000015133	chr14_91544400_91545000	chr14_91589800_91592000	0.0315	0.0159	0.0688	no
ENSG00000015133	chr14_91544400_91545000	chr14_91608400_91609200	0.0324	0.0132	0.0594	no
ENSG00000015133	chr14_91544400_91545000	chr14_91693200_91697200	0.0537	4.06e-05	0.000515	yes
ENSG00000015133	chr14_91544400_91545000	chr14_91710000_91711000	0.0153	0.242	0.603	no
ENSG00000015133	chr14_91544400_91545000	chr14_91716200_91717200	0.0157	0.229	0.578	no
ENSG00000015133	chr14_91544400_91545000	chr14_91768600_91770600	0.0159	0.223	0.566	no
ENSG00000015133	chr14_91544400_91545000	chr14_91780800_91785000	0.0486	0.000204	0.00197	no
ENSG00000015133	chr14_91544400_91545000	chr14_91788000_91791800	0.0472	0.000306	0.00275	no
ENSG00000015133	chr14_91544400_91545000	chr14_91797600_91800000	0.0517	7.78e-05	0.000885	yes
ENSG00000015133	chr14_91544400_91545000	chr14_91812200_91815400	0.00954	0.466	0.966	no
ENSG00000015133	chr14_91544400_91545000	chr14_91815800_91817000	0.0322	0.014	0.062	no
ENSG00000015133	chr14_91544400_91545000	chr14_91817800_91821800	0.0257	0.0491	0.17	no
ENSG00000015133	chr14_91544400_91545000	chr14_91822400_91825400	0.0253	0.0535	0.182	no
ENSG00000015133	chr14_91544400_91545000	chr14_91828600_91832600	0.0247	0.0589	0.197	no
ENSG00000015133	chr14_91544400_91545000	chr14_91833600_91839000	0.0948	3.71e-13	4.81e-11	yes
ENSG00000015133	chr14_91544400_91545000	chr14_91840000_91850400	0.0697	9.71e-08	3.04e-06	yes
ENSG00000015133	chr14_91544400_91545000	chr14_91853000_91863600	0.0233	0.0755	0.24	no
ENSG00000015133	chr14_91544400_91545000	chr14_91864600_91865400	0.015	0.251	0.621	no
ENSG00000015133	chr14_91544400_91545000	chr14_91869000_91876000	0.0522	6.59e-05	0.000772	yes
ENSG00000015133	chr14_91544400_91545000	chr14_91879400_91880600	0.0139	0.288	0.69	no
ENSG00000015133	chr14_91544400_91545000	chr14_91951200_91951800	-0.00968	0.459	0.965	no
ENSG00000015133	chr14_91544400_91545000	chr14_92283800_92284800	0.008	0.541	0.966	no
ENSG00000015133	chr14_91544400_91545000	chr14_92724200_92727000	0.0793	1.31e-09	7.11e-08	yes
ENSG00000015133	chr14_91544400_91545000	chr14_92867000_92868000	0.0405	0.00196	0.0126	no
ENSG00000100764	chr14_91544400_91545000	chr14_91575000_91576200	-0.0224	0.579	0.966	no
ENSG00000100764	chr14_91544400_91545000	chr14_91589800_91592000	-0.0138	0.732	0.966	no
ENSG00000100764	chr14_91544400_91545000	chr14_91608400_91609200	-0.0308	0.446	0.948	no
ENSG00000100764	chr14_91544400_91545000	chr14_91693200_91697200	0.0386	0.339	0.781	no
ENSG00000100764	chr14_91544400_91545000	chr14_91710000_91711000	0.00838	0.836	0.966	no
ENSG00000100764	chr14_91544400_91545000	chr14_91716200_91717200	0.0482	0.233	0.586	no
ENSG00000100784	chr14_91544400_91545000	chr14_91575000_91576200	-0.0203	0.353	0.805	no
ENSG00000100784	chr14_91544400_91545000	chr14_91589800_91592000	-0.011	0.615	0.966	no
ENSG00000100784	chr14_91544400_91545000	chr14_91608400_91609200	0.0575	0.00845	0.0414	yes
ENSG00000100784	chr14_91544400_91545000	chr14_91693200_91697200	0.0784	0.000329	0.00292	yes
ENSG00000100784	chr14_91544400_91545000	chr14_91710000_91711000	0.0492	0.0243	0.0968	no
ENSG00000100784	chr14_91544400_91545000	chr14_91716200_91717200	0.0141	0.519	0.966	no
ENSG00000100784	chr14_91544400_91545000	chr14_91768600_91770600	0.00604	0.782	0.966	no
ENSG00000100784	chr14_91544400_91545000	chr14_91780800_91785000	0.0656	0.00265	0.0162	yes
ENSG00000100784	chr14_91544400_91545000	chr14_91788000_91791800	0.0381	0.081	0.254	no
ENSG00000100784	chr14_91544400_91545000	chr14_91797600_91800000	0.0701	0.00133	0.00919	yes
ENSG00000100784	chr14_91544400_91545000	chr14_91812200_91815400	0.0385	0.0782	0.247	no
ENSG00000100784	chr14_91544400_91545000	chr14_91815800_91817000	0.0449	0.04	0.144	no
ENSG00000100784	chr14_91544400_91545000	chr14_91817800_91821800	0.0171	0.434	0.931	no
ENSG00000100784	chr14_91544400_91545000	chr14_91822400_91825400	0.0665	0.00234	0.0146	yes
ENSG00000100784	chr14_91544400_91545000	chr14_91828600_91832600	0.0612	0.00507	0.0274	yes
ENSG00000100784	chr14_91544400_91545000	chr14_91833600_91839000	0.104	1.81e-06	3.73e-05	yes
ENSG00000100784	chr14_91544400_91545000	chr14_91840000_91850400	0.0393	0.0722	0.231	no
ENSG00000100784	chr14_91544400_91545000	chr14_91853000_91863600	0.0793	0.000283	0.00258	yes
ENSG00000100784	chr14_91544400_91545000	chr14_91864600_91865400	0.014	0.523	0.966	no
ENSG00000100784	chr14_91544400_91545000	chr14_91869000_91876000	0.0666	0.00231	0.0144	yes
ENSG00000100784	chr14_91544400_91545000	chr14_91879400_91880600	0.0183	0.403	0.887	no
ENSG00000100784	chr14_91544400_91545000	chr14_91951200_91951800	-0.0137	0.531	0.966	no
ENSG00000100784	chr14_91544400_91545000	chr14_92283800_92284800	0.0185	0.397	0.876	no
ENSG00000100796	chr14_91544400_91545000	chr14_91575000_91576200	1e-05	0.999	1	no
ENSG00000100796	chr14_91544400_91545000	chr14_91589800_91592000	0.0177	0.235	0.59	no
ENSG00000100796	chr14_91544400_91545000	chr14_91608400_91609200	0.0389	0.00896	0.0434	no
ENSG00000100796	chr14_91544400_91545000	chr14_91693200_91697200	0.0671	6.35e-06	0.000108	yes
ENSG00000100796	chr14_91544400_91545000	chr14_91710000_91711000	0.0126	0.396	0.876	no
ENSG00000100796	chr14_91544400_91545000	chr14_91716200_91717200	0.0255	0.0871	0.269	no
ENSG00000100796	chr14_91544400_91545000	chr14_91768600_91770600	0.0258	0.0835	0.26	no
ENSG00000100796	chr14_91544400_91545000	chr14_91780800_91785000	0.0218	0.144	0.4	no
ENSG00000100796	chr14_91544400_91545000	chr14_91788000_91791800	0.0382	0.0102	0.0483	no
ENSG00000100796	chr14_91544400_91545000	chr14_91797600_91800000	0.049	0.000979	0.00717	no
ENSG00000100796	chr14_91544400_91545000	chr14_91812200_91815400	0.0179	0.229	0.578	no
ENSG00000100796	chr14_91544400_91545000	chr14_91815800_91817000	0.0127	0.392	0.869	no
ENSG00000100796	chr14_91544400_91545000	chr14_91817800_91821800	0.00849	0.569	0.966	no
ENSG00000100796	chr14_91544400_91545000	chr14_91822400_91825400	0.0308	0.0386	0.14	no
ENSG00000100796	chr14_91544400_91545000	chr14_91828600_91832600	0.0299	0.0445	0.157	no
ENSG00000100796	chr14_91544400_91545000	chr14_91833600_91839000	0.076	3.14e-07	8.34e-06	yes
ENSG00000100796	chr14_91544400_91545000	chr14_91840000_91850400	0.05	0.00078	0.00595	no
ENSG00000100796	chr14_91544400_91545000	chr14_91853000_91863600	0.0272	0.0675	0.219	no
ENSG00000100796	chr14_91544400_91545000	chr14_91864600_91865400	0.00395	0.791	0.966	no
ENSG00000100796	chr14_91544400_91545000	chr14_91869000_91876000	0.00157	0.916	0.966	no
ENSG00000100796	chr14_91544400_91545000	chr14_91879400_91880600	0.00395	0.791	0.966	no
ENSG00000100796	chr14_91544400_91545000	chr14_91951200_91951800	-0.00882	0.553	0.966	no
ENSG00000100796	chr14_91544400_91545000	chr14_92283800_92284800	0.00608	0.683	0.966	no
ENSG00000100796	chr14_91544400_91545000	chr14_92724200_92727000	0.0965	8.06e-11	6.05e-09	yes
ENSG00000100796	chr14_91544400_91545000	chr14_92867000_92868000	0.0391	0.00862	0.042	no
ENSG00000100815	chr14_91544400_91545000	chr14_91575000_91576200	0.0181	0.315	0.739	no
ENSG00000100815	chr14_91544400_91545000	chr14_91589800_91592000	0.0517	0.00416	0.0233	yes
ENSG00000100815	chr14_91544400_91545000	chr14_91608400_91609200	0.0292	0.106	0.313	no
ENSG00000100815	chr14_91544400_91545000	chr14_91693200_91697200	0.0917	3.5e-07	9.15e-06	yes
ENSG00000100815	chr14_91544400_91545000	chr14_91710000_91711000	0.0168	0.351	0.803	no
ENSG00000100815	chr14_91544400_91545000	chr14_91716200_91717200	0.0431	0.017	0.0725	no
ENSG00000100815	chr14_91544400_91545000	chr14_91768600_91770600	0.0349	0.0529	0.181	no
ENSG00000100815	chr14_91544400_91545000	chr14_91780800_91785000	0.113	3.22e-10	2.06e-08	yes
ENSG00000100815	chr14_91544400_91545000	chr14_91788000_91791800	0.089	7.78e-07	1.81e-05	yes
ENSG00000100815	chr14_91544400_91545000	chr14_91797600_91800000	0.0495	0.00606	0.0316	no
ENSG00000100815	chr14_91544400_91545000	chr14_91812200_91815400	0.0264	0.143	0.399	no
ENSG00000100815	chr14_91544400_91545000	chr14_91815800_91817000	0.0268	0.137	0.385	no
ENSG00000100815	chr14_91544400_91545000	chr14_91817800_91821800	-0.012	0.507	0.966	no
ENSG00000100815	chr14_91544400_91545000	chr14_91822400_91825400	0.0202	0.262	0.642	no
ENSG00000100815	chr14_91544400_91545000	chr14_91828600_91832600	0.0394	0.0289	0.111	no
ENSG00000100815	chr14_91544400_91545000	chr14_91833600_91839000	0.0858	1.87e-06	3.83e-05	yes
ENSG00000100815	chr14_91544400_91545000	chr14_91840000_91850400	0.077	1.89e-05	0.000272	yes
ENSG00000100815	chr14_91544400_91545000	chr14_91853000_91863600	0.0445	0.0135	0.0604	no
ENSG00000100815	chr14_91544400_91545000	chr14_91864600_91865400	0.0281	0.119	0.344	no
ENSG00000100815	chr14_91544400_91545000	chr14_91869000_91876000	0.0187	0.299	0.712	no
ENSG00000100815	chr14_91544400_91545000	chr14_91879400_91880600	0.00752	0.677	0.966	no
ENSG00000100815	chr14_91544400_91545000	chr14_91951200_91951800	-0.01	0.579	0.966	no
ENSG00000100815	chr14_91544400_91545000	chr14_92283800_92284800	0.0406	0.0242	0.0967	no
ENSG00000100815	chr14_91544400_91545000	chr14_92724200_92727000	0.0676	0.000174	0.00173	yes
ENSG00000100815	chr14_91544400_91545000	chr14_92867000_92868000	0.0408	0.0235	0.0944	no
ENSG00000100815	chr14_91544400_91545000	chr14_93022800_93024400	-0.00598	0.74	0.966	no
ENSG00000100815	chr14_91544400_91545000	chr14_93025600_93026800	-0.00463	0.798	0.966	no
ENSG00000100815	chr14_91544400_91545000	chr14_93034600_93036200	0.0662	0.00024	0.00225	yes
ENSG00000100815	chr14_91544400_91545000	chr14_93043800_93044600	0.0351	0.0519	0.178	no
ENSG00000100815	chr14_91544400_91545000	chr14_93047800_93049600	0.00815	0.651	0.966	no
ENSG00000100815	chr14_91544400_91545000	chr14_93050400_93051000	-0.00655	0.717	0.966	no
ENSG00000100815	chr14_91544400_91545000	chr14_93052200_93052600	0.0273	0.131	0.371	no
ENSG00000100815	chr14_91544400_91545000	chr14_93081600_93082600	0.0211	0.242	0.602	no
ENSG00000100815	chr14_91544400_91545000	chr14_93116800_93118400	0.0383	0.0336	0.126	no
ENSG00000100815	chr14_91544400_91545000	chr14_93124400_93126800	0.0502	0.00537	0.0287	yes
ENSG00000100815	chr14_91544400_91545000	chr14_93132200_93133000	-0.00846	0.639	0.966	no
ENSG00000100815	chr14_91544400_91545000	chr14_93136400_93137400	0.0422	0.0192	0.0803	no
ENSG00000100815	chr14_91544400_91545000	chr14_93141800_93143400	0.0485	0.0071	0.036	no
ENSG00000100815	chr14_91544400_91545000	chr14_93143800_93146400	-0.00846	0.639	0.966	no
ENSG00000100815	chr14_91544400_91545000	chr14_93170400_93171400	0.0329	0.0679	0.22	no
ENSG00000100815	chr14_91544400_91545000	chr14_93473600_93474600	-0.00598	0.74	0.966	no
ENSG00000100815	chr14_91544400_91545000	chr14_93478800_93480200	0.00813	0.652	0.966	no
ENSG00000100815	chr14_91544400_91545000	chr14_93499600_93501000	0.0342	0.0577	0.193	no
ENSG00000119714	chr14_91544400_91545000	chr14_91575000_91576200	-0.00766	0.908	0.966	no
ENSG00000119714	chr14_91544400_91545000	chr14_91589800_91592000	-0.00624	0.925	0.966	no
ENSG00000119714	chr14_91544400_91545000	chr14_91608400_91609200	-0.0127	0.849	0.966	no
ENSG00000119714	chr14_91544400_91545000	chr14_91693200_91697200	0.14	0.035	0.13	no
ENSG00000119714	chr14_91544400_91545000	chr14_91710000_91711000	0.327	4.27e-07	1.08e-05	yes
ENSG00000119714	chr14_91544400_91545000	chr14_91716200_91717200	-0.0149	0.822	0.966	no
ENSG00000119714	chr14_91544400_91545000	chr14_91768600_91770600	-0.00766	0.908	0.966	no
ENSG00000119714	chr14_91544400_91545000	chr14_91780800_91785000	0.22	0.000817	0.00618	yes
ENSG00000119714	chr14_91544400_91545000	chr14_91788000_91791800	0.242	0.000231	0.00218	yes
ENSG00000119714	chr14_91544400_91545000	chr14_91797600_91800000	-0.00441	0.947	0.966	no
ENSG00000119714	chr14_91544400_91545000	chr14_91812200_91815400	-0.00994	0.881	0.966	no
ENSG00000119714	chr14_91544400_91545000	chr14_91815800_91817000	0.227	0.000562	0.00454	yes
ENSG00000119714	chr14_91544400_91545000	chr14_91817800_91821800	-0.00994	0.881	0.966	no
ENSG00000119714	chr14_91544400_91545000	chr14_91822400_91825400	-0.00994	0.881	0.966	no
ENSG00000119714	chr14_91544400_91545000	chr14_91828600_91832600	0.203	0.00206	0.0131	yes
ENSG00000119714	chr14_91544400_91545000	chr14_91833600_91839000	0.194	0.00335	0.0196	yes
ENSG00000119714	chr14_91544400_91545000	chr14_91840000_91850400	-0.0292	0.661	0.966	no
ENSG00000119714	chr14_91544400_91545000	chr14_91853000_91863600	-0.0149	0.822	0.966	no
ENSG00000119714	chr14_91544400_91545000	chr14_91864600_91865400	-0.00887	0.894	0.966	no
ENSG00000119714	chr14_91544400_91545000	chr14_91869000_91876000	-0.00994	0.881	0.966	no
ENSG00000119714	chr14_91544400_91545000	chr14_91879400_91880600	-0.00766	0.908	0.966	no
ENSG00000119714	chr14_91544400_91545000	chr14_92283800_92284800	-0.00887	0.894	0.966	no
ENSG00000119720	chr14_91544400_91545000	chr14_91575000_91576200	-0.0187	0.514	0.966	no
ENSG00000119720	chr14_91544400_91545000	chr14_91589800_91592000	-0.0132	0.646	0.966	no
ENSG00000119720	chr14_91544400_91545000	chr14_91608400_91609200	0.0776	0.00671	0.0343	yes
ENSG00000119720	chr14_91544400_91545000	chr14_91693200_91697200	0.0795	0.0055	0.0293	yes
ENSG00000119720	chr14_91544400_91545000	chr14_91710000_91711000	-0.00811	0.777	0.966	no
ENSG00000119720	chr14_91544400_91545000	chr14_91716200_91717200	0.00787	0.784	0.966	no
ENSG00000119720	chr14_91544400_91545000	chr14_91768600_91770600	0.0588	0.0402	0.145	no
ENSG00000119720	chr14_91544400_91545000	chr14_91780800_91785000	0.017	0.554	0.966	no
ENSG00000119720	chr14_91544400_91545000	chr14_91788000_91791800	-0.0095	0.74	0.966	no
ENSG00000133943	chr14_91544400_91545000	chr14_91575000_91576200	0.011	0.457	0.962	no
ENSG00000133943	chr14_91544400_91545000	chr14_91589800_91592000	0.0159	0.283	0.681	no
ENSG00000133943	chr14_91544400_91545000	chr14_91608400_91609200	0.00775	0.6	0.966	no
ENSG00000133943	chr14_91544400_91545000	chr14_91693200_91697200	0.0508	0.000591	0.00474	yes
ENSG00000133943	chr14_91544400_91545000	chr14_91710000_91711000	0.0197	0.182	0.483	no
ENSG00000133943	chr14_91544400_91545000	chr14_91716200_91717200	0.00997	0.5	0.966	no
ENSG00000133943	chr14_91544400_91545000	chr14_91768600_91770600	0.0257	0.0828	0.258	no
ENSG00000133943	chr14_91544400_91545000	chr14_91780800_91785000	0.033	0.0257	0.101	no
ENSG00000133943	chr14_91544400_91545000	chr14_91788000_91791800	0.0543	0.000238	0.00224	yes
ENSG00000133943	chr14_91544400_91545000	chr14_91797600_91800000	0.0616	3.11e-05	0.000412	yes
ENSG00000133943	chr14_91544400_91545000	chr14_91812200_91815400	-0.0155	0.294	0.702	no
ENSG00000133943	chr14_91544400_91545000	chr14_91815800_91817000	0.0243	0.101	0.302	no
ENSG00000133943	chr14_91544400_91545000	chr14_91817800_91821800	0.0102	0.492	0.966	no
ENSG00000133943	chr14_91544400_91545000	chr14_91822400_91825400	0.026	0.0789	0.248	no
ENSG00000133943	chr14_91544400_91545000	chr14_91828600_91832600	0.0371	0.0122	0.0555	no
ENSG00000133943	chr14_91544400_91545000	chr14_91833600_91839000	0.0699	2.22e-06	4.44e-05	yes
ENSG00000133943	chr14_91544400_91545000	chr14_91840000_91850400	0.0558	0.000159	0.0016	yes
ENSG00000133943	chr14_91544400_91545000	chr14_91853000_91863600	0.0269	0.0688	0.223	no
ENSG00000133943	chr14_91544400_91545000	chr14_91864600_91865400	0.00233	0.875	0.966	no
ENSG00000133943	chr14_91544400_91545000	chr14_91869000_91876000	0.0132	0.372	0.837	no
ENSG00000133943	chr14_91544400_91545000	chr14_91879400_91880600	0.00337	0.82	0.966	no
ENSG00000133943	chr14_91544400_91545000	chr14_91951200_91951800	-0.0103	0.485	0.966	no
ENSG00000133943	chr14_91544400_91545000	chr14_92283800_92284800	0.0112	0.448	0.951	no
ENSG00000133962	chr14_91544400_91545000	chr14_91575000_91576200	-0.0192	0.638	0.966	no
ENSG00000133962	chr14_91544400_91545000	chr14_91589800_91592000	-0.00852	0.834	0.966	no
ENSG00000133962	chr14_91544400_91545000	chr14_91608400_91609200	0.0232	0.568	0.966	no
ENSG00000133962	chr14_91544400_91545000	chr14_91693200_91697200	0.108	0.00805	0.0398	yes
ENSG00000133962	chr14_91544400_91545000	chr14_91710000_91711000	0.011	0.788	0.966	no
ENSG00000133962	chr14_91544400_91545000	chr14_91716200_91717200	-0.0378	0.353	0.807	no
ENSG00000133962	chr14_91544400_91545000	chr14_91768600_91770600	0.053	0.192	0.503	no
ENSG00000133962	chr14_91544400_91545000	chr14_91780800_91785000	0.0314	0.44	0.94	no
ENSG00000133962	chr14_91544400_91545000	chr14_91788000_91791800	0.0866	0.0331	0.124	no
ENSG00000133962	chr14_91544400_91545000	chr14_91797600_91800000	0.129	0.00151	0.0102	yes
ENSG00000133962	chr14_91544400_91545000	chr14_91812200_91815400	0.076	0.0616	0.204	no
ENSG00000133962	chr14_91544400_91545000	chr14_91815800_91817000	0.11	0.00681	0.0348	yes
ENSG00000133962	chr14_91544400_91545000	chr14_91817800_91821800	0.112	0.0056	0.0297	yes
ENSG00000133962	chr14_91544400_91545000	chr14_91822400_91825400	0.118	0.00372	0.0213	yes
ENSG00000133962	chr14_91544400_91545000	chr14_91828600_91832600	0.0766	0.0594	0.198	no
ENSG00000133962	chr14_91544400_91545000	chr14_91833600_91839000	0.0568	0.163	0.442	no
ENSG00000133962	chr14_91544400_91545000	chr14_91840000_91850400	0.0703	0.0836	0.26	no
ENSG00000133962	chr14_91544400_91545000	chr14_91853000_91863600	0.00981	0.81	0.966	no
ENSG00000133962	chr14_91544400_91545000	chr14_91864600_91865400	-0.0192	0.638	0.966	no
ENSG00000133962	chr14_91544400_91545000	chr14_91869000_91876000	0.053	0.192	0.503	no
ENSG00000133962	chr14_91544400_91545000	chr14_91879400_91880600	-0.0135	0.74	0.966	no
ENSG00000133962	chr14_91544400_91545000	chr14_91951200_91951800	-0.0121	0.767	0.966	no
ENSG00000133962	chr14_91544400_91545000	chr14_92283800_92284800	0.0302	0.458	0.964	no
ENSG00000133962	chr14_91544400_91545000	chr14_92724200_92727000	0.0904	0.0261	0.103	no
ENSG00000133962	chr14_91544400_91545000	chr14_92867000_92868000	0.0364	0.371	0.836	no
ENSG00000133962	chr14_91544400_91545000	chr14_93022800_93024400	-0.0104	0.798	0.966	no
ENSG00000133962	chr14_91544400_91545000	chr14_93025600_93026800	-0.00602	0.882	0.966	no
ENSG00000133962	chr14_91544400_91545000	chr14_93034600_93036200	0.123	0.00239	0.0149	yes
ENSG00000133962	chr14_91544400_91545000	chr14_93043800_93044600	0.103	0.0115	0.0529	no
ENSG00000133962	chr14_91544400_91545000	chr14_93047800_93049600	0.0591	0.146	0.405	no
ENSG00000133962	chr14_91544400_91545000	chr14_93052200_93052600	-0.016	0.694	0.966	no
ENSG00000133962	chr14_91544400_91545000	chr14_93081600_93082600	0.0322	0.429	0.925	no
ENSG00000133962	chr14_91544400_91545000	chr14_93116800_93118400	0.0449	0.269	0.656	no
ENSG00000133962	chr14_91544400_91545000	chr14_93124400_93126800	0.118	0.00372	0.0213	yes
ENSG00000133962	chr14_91544400_91545000	chr14_93132200_93133000	-0.00852	0.834	0.966	no
ENSG00000133962	chr14_91544400_91545000	chr14_93136400_93137400	0.182	6.18e-06	0.000106	yes
ENSG00000133962	chr14_91544400_91545000	chr14_93141800_93143400	0.0652	0.109	0.321	no
ENSG00000133962	chr14_91544400_91545000	chr14_93143800_93146400	-0.0135	0.74	0.966	no
ENSG00000133962	chr14_91544400_91545000	chr14_93170400_93171400	0.0147	0.719	0.966	no
ENSG00000165914	chr14_91544400_91545000	chr14_91575000_91576200	-0.0248	0.738	0.966	no
ENSG00000165914	chr14_91544400_91545000	chr14_91608400_91609200	0.151	0.0401	0.145	no
ENSG00000165914	chr14_91544400_91545000	chr14_91693200_91697200	0.0122	0.869	0.966	no
ENSG00000165914	chr14_91544400_91545000	chr14_91710000_91711000	0.129	0.0805	0.252	no
ENSG00000165914	chr14_91544400_91545000	chr14_91716200_91717200	-0.0392	0.597	0.966	no
ENSG00000165914	chr14_91544400_91545000	chr14_91768600_91770600	-0.0155	0.834	0.966	no
ENSG00000165914	chr14_91544400_91545000	chr14_91780800_91785000	0.092	0.213	0.546	no
ENSG00000165914	chr14_91544400_91545000	chr14_91788000_91791800	0.092	0.213	0.546	no
ENSG00000165914	chr14_91544400_91545000	chr14_91797600_91800000	0.703	6.43e-29	6.19e-26	yes
ENSG00000165914	chr14_91544400_91545000	chr14_91812200_91815400	-0.011	0.882	0.966	no
ENSG00000165914	chr14_91544400_91545000	chr14_91815800_91817000	0.092	0.213	0.546	no
ENSG00000165914	chr14_91544400_91545000	chr14_91817800_91821800	-0.0155	0.834	0.966	no
ENSG00000165914	chr14_91544400_91545000	chr14_91822400_91825400	0.165	0.0245	0.0977	no
ENSG00000165914	chr14_91544400_91545000	chr14_91828600_91832600	-0.0457	0.536	0.966	no
ENSG00000165914	chr14_91544400_91545000	chr14_91833600_91839000	-0.0425	0.565	0.966	no
ENSG00000165914	chr14_91544400_91545000	chr14_91840000_91850400	-0.0532	0.472	0.966	no
ENSG00000165914	chr14_91544400_91545000	chr14_91853000_91863600	-0.0336	0.65	0.966	no
ENSG00000165914	chr14_91544400_91545000	chr14_91864600_91865400	-0.0155	0.834	0.966	no
ENSG00000165914	chr14_91544400_91545000	chr14_91869000_91876000	-0.0155	0.834	0.966	no
ENSG00000165914	chr14_91544400_91545000	chr14_91879400_91880600	0.233	0.00139	0.00952	yes
ENSG00000165929	chr14_91544400_91545000	chr14_91575000_91576200	-0.019	0.518	0.966	no
ENSG00000165929	chr14_91544400_91545000	chr14_91589800_91592000	-0.0126	0.668	0.966	no
ENSG00000165929	chr14_91544400_91545000	chr14_91608400_91609200	-0.00214	0.942	0.966	no
ENSG00000165929	chr14_91544400_91545000	chr14_91693200_91697200	0.0948	0.00121	0.0085	yes
ENSG00000165929	chr14_91544400_91545000	chr14_91710000_91711000	0.0785	0.00739	0.0371	yes
ENSG00000165929	chr14_91544400_91545000	chr14_91716200_91717200	0.0418	0.154	0.423	no
ENSG00000165929	chr14_91544400_91545000	chr14_91768600_91770600	0.0644	0.0281	0.109	no
ENSG00000165929	chr14_91544400_91545000	chr14_91780800_91785000	0.0953	0.00114	0.00812	yes
ENSG00000165929	chr14_91544400_91545000	chr14_91788000_91791800	0.0757	0.0098	0.0466	yes
ENSG00000165929	chr14_91544400_91545000	chr14_91797600_91800000	-0.00628	0.831	0.966	no
ENSG00000165929	chr14_91544400_91545000	chr14_91812200_91815400	0.053	0.0707	0.228	no
ENSG00000165929	chr14_91544400_91545000	chr14_91815800_91817000	0.0559	0.0567	0.191	no
ENSG00000165929	chr14_91544400_91545000	chr14_91817800_91821800	0.0392	0.181	0.48	no
ENSG00000165929	chr14_91544400_91545000	chr14_91822400_91825400	0.0599	0.0412	0.148	no
ENSG00000165929	chr14_91544400_91545000	chr14_91828600_91832600	0.0675	0.0213	0.087	no
ENSG00000165929	chr14_91544400_91545000	chr14_91833600_91839000	0.17	5.71e-09	2.6e-07	yes
ENSG00000165929	chr14_91544400_91545000	chr14_91840000_91850400	0.123	2.68e-05	0.000364	yes
ENSG00000165929	chr14_91544400_91545000	chr14_91853000_91863600	0.0475	0.106	0.313	no
ENSG00000165929	chr14_91544400_91545000	chr14_91864600_91865400	0.0321	0.274	0.665	no
ENSG00000165929	chr14_91544400_91545000	chr14_91869000_91876000	-0.0173	0.556	0.966	no
ENSG00000165929	chr14_91544400_91545000	chr14_91879400_91880600	-0.0154	0.599	0.966	no
ENSG00000165929	chr14_91544400_91545000	chr14_91951200_91951800	-0.0118	0.689	0.966	no
ENSG00000165929	chr14_91544400_91545000	chr14_92283800_92284800	-0.0262	0.371	0.836	no
ENSG00000165929	chr14_91544400_91545000	chr14_92724200_92727000	0.0898	0.00218	0.0138	yes
ENSG00000165929	chr14_91544400_91545000	chr14_92867000_92868000	0.0353	0.229	0.578	no
ENSG00000165929	chr14_91544400_91545000	chr14_93022800_93024400	-0.00888	0.762	0.966	no
ENSG00000165929	chr14_91544400_91545000	chr14_93025600_93026800	-0.00444	0.88	0.966	no
ENSG00000165929	chr14_91544400_91545000	chr14_93034600_93036200	0.0902	0.00207	0.0132	yes
ENSG00000165929	chr14_91544400_91545000	chr14_93043800_93044600	0.0812	0.00558	0.0296	yes
ENSG00000165929	chr14_91544400_91545000	chr14_93047800_93049600	0.0675	0.0213	0.087	no
ENSG00000165929	chr14_91544400_91545000	chr14_93050400_93051000	-0.00628	0.831	0.966	no
ENSG00000165929	chr14_91544400_91545000	chr14_93052200_93052600	-0.0154	0.599	0.966	no
ENSG00000165929	chr14_91544400_91545000	chr14_93081600_93082600	-0.0274	0.35	0.801	no
ENSG00000165929	chr14_91544400_91545000	chr14_93116800_93118400	0.0525	0.0737	0.235	no
ENSG00000165929	chr14_91544400_91545000	chr14_93124400_93126800	0.0442	0.132	0.374	no
ENSG00000165929	chr14_91544400_91545000	chr14_93132200_93133000	-0.00888	0.762	0.966	no
ENSG00000165929	chr14_91544400_91545000	chr14_93136400_93137400	-0.00994	0.735	0.966	no
ENSG00000165929	chr14_91544400_91545000	chr14_93141800_93143400	0.0504	0.0857	0.265	no
ENSG00000165929	chr14_91544400_91545000	chr14_93143800_93146400	-0.00994	0.735	0.966	no
ENSG00000165929	chr14_91544400_91545000	chr14_93170400_93171400	-0.00845	0.773	0.966	no
ENSG00000198668	chr14_91544400_91545000	chr14_91575000_91576200	0.00194	0.916	0.966	no
ENSG00000198668	chr14_91544400_91545000	chr14_91589800_91592000	0.0279	0.128	0.365	no
ENSG00000198668	chr14_91544400_91545000	chr14_91608400_91609200	0.0125	0.496	0.966	no
ENSG00000198668	chr14_91544400_91545000	chr14_91693200_91697200	0.0982	8.12e-08	2.61e-06	yes
ENSG00000198668	chr14_91544400_91545000	chr14_91710000_91711000	0.0413	0.0243	0.097	no
ENSG00000198668	chr14_91544400_91545000	chr14_91716200_91717200	0.0267	0.145	0.403	no
ENSG00000198668	chr14_91544400_91545000	chr14_91768600_91770600	0.00155	0.933	0.966	no
ENSG00000198668	chr14_91544400_91545000	chr14_91780800_91785000	0.0342	0.0625	0.206	no
ENSG00000198668	chr14_91544400_91545000	chr14_91788000_91791800	0.073	6.75e-05	0.000787	yes
ENSG00000198668	chr14_91544400_91545000	chr14_91797600_91800000	0.062	0.000715	0.00554	yes
ENSG00000198668	chr14_91544400_91545000	chr14_91812200_91815400	0.0228	0.213	0.546	no
ENSG00000198668	chr14_91544400_91545000	chr14_91815800_91817000	0.07	0.000134	0.00139	yes
ENSG00000198668	chr14_91544400_91545000	chr14_91817800_91821800	-0.0123	0.501	0.966	no
ENSG00000198668	chr14_91544400_91545000	chr14_91822400_91825400	0.0254	0.167	0.45	no
ENSG00000198668	chr14_91544400_91545000	chr14_91828600_91832600	0.0648	0.000408	0.00349	yes
ENSG00000198668	chr14_91544400_91545000	chr14_91833600_91839000	0.0977	9.6e-08	3.01e-06	yes
ENSG00000198668	chr14_91544400_91545000	chr14_91840000_91850400	0.06	0.00106	0.00768	yes
ENSG00000015133	chr14_91575000_91576200	chr14_91589800_91592000	0.0395	0.00254	0.0156	no
ENSG00000015133	chr14_91575000_91576200	chr14_91608400_91609200	0.0121	0.356	0.81	no
ENSG00000015133	chr14_91575000_91576200	chr14_91693200_91697200	0.0665	3.63e-07	9.45e-06	yes
ENSG00000015133	chr14_91575000_91576200	chr14_91710000_91711000	0.026	0.0468	0.164	no
ENSG00000015133	chr14_91575000_91576200	chr14_91716200_91717200	0.0144	0.272	0.66	no
ENSG00000015133	chr14_91575000_91576200	chr14_91768600_91770600	0.0111	0.395	0.874	no
ENSG00000015133	chr14_91575000_91576200	chr14_91780800_91785000	0.0432	0.000962	0.00707	no
ENSG00000015133	chr14_91575000_91576200	chr14_91788000_91791800	0.00874	0.504	0.966	no
ENSG00000015133	chr14_91575000_91576200	chr14_91797600_91800000	-0.00742	0.57	0.966	no
ENSG00000015133	chr14_91575000_91576200	chr14_91812200_91815400	0.0016	0.903	0.966	no
ENSG00000015133	chr14_91575000_91576200	chr14_91815800_91817000	0.00676	0.606	0.966	no
ENSG00000015133	chr14_91575000_91576200	chr14_91817800_91821800	0.0331	0.0115	0.0529	no
ENSG00000015133	chr14_91575000_91576200	chr14_91822400_91825400	0.0146	0.264	0.646	no
ENSG00000015133	chr14_91575000_91576200	chr14_91828600_91832600	0.027	0.039	0.142	no
ENSG00000015133	chr14_91575000_91576200	chr14_91833600_91839000	0.0182	0.165	0.445	no
ENSG00000015133	chr14_91575000_91576200	chr14_91840000_91850400	0.0506	0.000108	0.00116	yes
ENSG00000015133	chr14_91575000_91576200	chr14_91853000_91863600	0.0188	0.151	0.415	no
ENSG00000015133	chr14_91575000_91576200	chr14_91864600_91865400	0.0215	0.101	0.302	no
ENSG00000015133	chr14_91575000_91576200	chr14_91869000_91876000	0.0525	5.92e-05	0.000705	yes
ENSG00000015133	chr14_91575000_91576200	chr14_91879400_91880600	-0.0111	0.395	0.873	no
ENSG00000015133	chr14_91575000_91576200	chr14_91951200_91951800	-0.00827	0.527	0.966	no
ENSG00000015133	chr14_91575000_91576200	chr14_92283800_92284800	0.0367	0.00501	0.0271	no
ENSG00000015133	chr14_91575000_91576200	chr14_92724200_92727000	0.0326	0.0127	0.0574	no
ENSG00000015133	chr14_91575000_91576200	chr14_92867000_92868000	0.013	0.321	0.751	no
ENSG00000066427	chr14_91575000_91576200	chr14_91589800_91592000	0.04	0.111	0.326	no
ENSG00000066427	chr14_91575000_91576200	chr14_91608400_91609200	0.0216	0.388	0.863	no
ENSG00000066427	chr14_91575000_91576200	chr14_91693200_91697200	0.0802	0.00137	0.00945	yes
ENSG00000066427	chr14_91575000_91576200	chr14_91710000_91711000	0.103	3.86e-05	0.000493	yes
ENSG00000066427	chr14_91575000_91576200	chr14_91716200_91717200	0.0688	0.00603	0.0315	yes
ENSG00000066427	chr14_91575000_91576200	chr14_91768600_91770600	0.0553	0.0274	0.107	no
ENSG00000066427	chr14_91575000_91576200	chr14_91780800_91785000	0.0693	0.00568	0.03	yes
ENSG00000066427	chr14_91575000_91576200	chr14_91788000_91791800	0.00784	0.755	0.966	no
ENSG00000066427	chr14_91575000_91576200	chr14_91797600_91800000	-0.0105	0.674	0.966	no
ENSG00000066427	chr14_91575000_91576200	chr14_91812200_91815400	-0.0131	0.601	0.966	no
ENSG00000066427	chr14_91575000_91576200	chr14_91815800_91817000	0.0128	0.609	0.966	no
ENSG00000066427	chr14_91575000_91576200	chr14_91817800_91821800	0.0579	0.021	0.0862	no
ENSG00000066427	chr14_91575000_91576200	chr14_91822400_91825400	-0.0187	0.457	0.962	no
ENSG00000066427	chr14_91575000_91576200	chr14_91828600_91832600	0.0361	0.15	0.414	no
ENSG00000066427	chr14_91575000_91576200	chr14_91833600_91839000	0.0349	0.164	0.445	no
ENSG00000066427	chr14_91575000_91576200	chr14_91840000_91850400	0.0843	0.000763	0.00584	yes
ENSG00000066427	chr14_91575000_91576200	chr14_91853000_91863600	-0.00659	0.793	0.966	no
ENSG00000066427	chr14_91575000_91576200	chr14_91864600_91865400	0.0923	0.000228	0.00216	yes
ENSG00000066427	chr14_91575000_91576200	chr14_91869000_91876000	0.0583	0.0199	0.0827	no
ENSG00000066427	chr14_91575000_91576200	chr14_91879400_91880600	-0.0131	0.601	0.966	no
ENSG00000066427	chr14_91575000_91576200	chr14_91951200_91951800	-0.0105	0.674	0.966	no
ENSG00000066427	chr14_91575000_91576200	chr14_92283800_92284800	0.0443	0.0775	0.245	no
ENSG00000066427	chr14_91575000_91576200	chr14_92724200_92727000	0.0537	0.0323	0.122	no
ENSG00000066427	chr14_91575000_91576200	chr14_92867000_92868000	0.0377	0.133	0.377	no
ENSG00000066427	chr14_91575000_91576200	chr14_93022800_93024400	-0.00549	0.827	0.966	no
ENSG00000066427	chr14_91575000_91576200	chr14_93025600_93026800	-0.00317	0.9	0.966	no
ENSG00000066427	chr14_91575000_91576200	chr14_93034600_93036200	0.0414	0.0988	0.297	no
ENSG00000066427	chr14_91575000_91576200	chr14_93043800_93044600	0.0163	0.517	0.966	no
ENSG00000066427	chr14_91575000_91576200	chr14_93047800_93049600	-0.00021	0.993	0.994	no
ENSG00000066427	chr14_91575000_91576200	chr14_93050400_93051000	-0.00549	0.827	0.966	no
ENSG00000066427	chr14_91575000_91576200	chr14_93052200_93052600	0.0343	0.172	0.461	no
ENSG00000066427	chr14_91575000_91576200	chr14_93081600_93082600	0.0591	0.0184	0.0776	no
ENSG00000066427	chr14_91575000_91576200	chr14_93116800_93118400	0.0419	0.0952	0.288	no
ENSG00000066427	chr14_91575000_91576200	chr14_93124400_93126800	-0.0172	0.493	0.966	no
ENSG00000066427	chr14_91575000_91576200	chr14_93132200_93133000	0.0539	0.0316	0.12	no
ENSG00000066427	chr14_91575000_91576200	chr14_93136400_93137400	-0.00953	0.704	0.966	no
ENSG00000066427	chr14_91575000_91576200	chr14_93141800_93143400	0.0844	0.00075	0.00576	yes
ENSG00000066427	chr14_91575000_91576200	chr14_93143800_93146400	0.0579	0.021	0.0862	no
ENSG00000066427	chr14_91575000_91576200	chr14_93170400_93171400	0.0149	0.552	0.966	no
ENSG00000066427	chr14_91575000_91576200	chr14_93473600_93474600	-0.00549	0.827	0.966	no
ENSG00000066427	chr14_91575000_91576200	chr14_93478800_93480200	0.0694	0.00563	0.0298	yes
ENSG00000066427	chr14_91575000_91576200	chr14_93499600_93501000	0.0329	0.19	0.499	no
ENSG00000066427	chr14_91575000_91576200	chr14_93526200_93529000	0.05	0.0463	0.162	no
ENSG00000066427	chr14_91575000_91576200	chr14_93530800_93533600	0.00423	0.866	0.966	no
ENSG00000066427	chr14_91575000_91576200	chr14_93539200_93541400	0.079	0.00161	0.0108	yes
ENSG00000066427	chr14_91575000_91576200	chr14_93548000_93548800	0.0963	0.000119	0.00126	yes
ENSG00000066427	chr14_91575000_91576200	chr14_93551200_93553800	0.0951	0.000146	0.00149	yes
ENSG00000066427	chr14_91575000_91576200	chr14_93569800_93571800	0.0196	0.435	0.932	no
ENSG00000100764	chr14_91575000_91576200	chr14_91589800_91592000	0.113	0.00519	0.0279	yes
ENSG00000100764	chr14_91575000_91576200	chr14_91608400_91609200	0.0288	0.477	0.966	no
ENSG00000100764	chr14_91575000_91576200	chr14_91693200_91697200	0.0455	0.26	0.638	no
ENSG00000100764	chr14_91575000_91576200	chr14_91710000_91711000	0.0115	0.776	0.966	no
ENSG00000100764	chr14_91575000_91576200	chr14_91716200_91717200	0.00708	0.861	0.966	no
ENSG00000100784	chr14_91575000_91576200	chr14_91589800_91592000	0.0404	0.0646	0.212	no
ENSG00000100784	chr14_91575000_91576200	chr14_91608400_91609200	0.0717	0.00103	0.00747	yes
ENSG00000100784	chr14_91575000_91576200	chr14_91693200_91697200	0.104	2.03e-06	4.1e-05	yes
ENSG00000100784	chr14_91575000_91576200	chr14_91710000_91711000	0.0447	0.0407	0.146	no
ENSG00000100784	chr14_91575000_91576200	chr14_91716200_91717200	0.0701	0.00132	0.00917	yes
ENSG00000100784	chr14_91575000_91576200	chr14_91768600_91770600	0.0688	0.00163	0.0109	yes
ENSG00000100784	chr14_91575000_91576200	chr14_91780800_91785000	0.0706	0.00123	0.00864	yes
ENSG00000100784	chr14_91575000_91576200	chr14_91788000_91791800	0.00849	0.698	0.966	no
ENSG00000100784	chr14_91575000_91576200	chr14_91797600_91800000	0.0355	0.104	0.309	no
ENSG00000100784	chr14_91575000_91576200	chr14_91812200_91815400	-0.0156	0.475	0.966	no
ENSG00000100784	chr14_91575000_91576200	chr14_91815800_91817000	-0.0179	0.413	0.901	no
ENSG00000100784	chr14_91575000_91576200	chr14_91817800_91821800	-0.0135	0.537	0.966	no
ENSG00000100784	chr14_91575000_91576200	chr14_91822400_91825400	-0.0199	0.363	0.823	no
ENSG00000100784	chr14_91575000_91576200	chr14_91828600_91832600	0.0212	0.333	0.771	no
ENSG00000100784	chr14_91575000_91576200	chr14_91833600_91839000	0.0111	0.611	0.966	no
ENSG00000100784	chr14_91575000_91576200	chr14_91840000_91850400	0.0798	0.000258	0.00239	yes
ENSG00000100784	chr14_91575000_91576200	chr14_91853000_91863600	0.033	0.131	0.372	no
ENSG00000100784	chr14_91575000_91576200	chr14_91864600_91865400	0.0196	0.37	0.834	no
ENSG00000100784	chr14_91575000_91576200	chr14_91869000_91876000	0.0475	0.0297	0.114	no
ENSG00000100784	chr14_91575000_91576200	chr14_91879400_91880600	-0.0132	0.547	0.966	no
ENSG00000100784	chr14_91575000_91576200	chr14_91951200_91951800	-0.0121	0.579	0.966	no
ENSG00000100784	chr14_91575000_91576200	chr14_92283800_92284800	0.0503	0.0215	0.0877	no
ENSG00000100796	chr14_91575000_91576200	chr14_91589800_91592000	0.05	0.00078	0.00595	no
ENSG00000100796	chr14_91575000_91576200	chr14_91608400_91609200	0.0275	0.0649	0.213	no
ENSG00000100796	chr14_91575000_91576200	chr14_91693200_91697200	0.0576	0.000108	0.00116	yes
ENSG00000100796	chr14_91575000_91576200	chr14_91710000_91711000	0.0393	0.00821	0.0404	no
ENSG00000100796	chr14_91575000_91576200	chr14_91716200_91717200	0.0164	0.271	0.659	no
ENSG00000100796	chr14_91575000_91576200	chr14_91768600_91770600	0.0469	0.00162	0.0108	no
ENSG00000100796	chr14_91575000_91576200	chr14_91780800_91785000	0.0229	0.125	0.357	no
ENSG00000100796	chr14_91575000_91576200	chr14_91788000_91791800	0.00573	0.7	0.966	no
ENSG00000100796	chr14_91575000_91576200	chr14_91797600_91800000	0.0241	0.105	0.311	no
ENSG00000100796	chr14_91575000_91576200	chr14_91812200_91815400	0.00478	0.748	0.966	no
ENSG00000100796	chr14_91575000_91576200	chr14_91815800_91817000	0.00379	0.799	0.966	no
ENSG00000100796	chr14_91575000_91576200	chr14_91817800_91821800	0.0553	0.000201	0.00195	yes
ENSG00000100796	chr14_91575000_91576200	chr14_91822400_91825400	0.0103	0.489	0.966	no
ENSG00000100796	chr14_91575000_91576200	chr14_91828600_91832600	0.016	0.281	0.678	no
ENSG00000100796	chr14_91575000_91576200	chr14_91833600_91839000	0.0218	0.144	0.4	no
ENSG00000100796	chr14_91575000_91576200	chr14_91840000_91850400	0.0463	0.00187	0.0122	no
ENSG00000100796	chr14_91575000_91576200	chr14_91853000_91863600	-0.014	0.346	0.794	no
ENSG00000100796	chr14_91575000_91576200	chr14_91864600_91865400	0.0447	0.00265	0.0162	no
ENSG00000100796	chr14_91575000_91576200	chr14_91869000_91876000	0.0395	0.00797	0.0394	no
ENSG00000100796	chr14_91575000_91576200	chr14_91879400_91880600	-0.012	0.42	0.911	no
ENSG00000100796	chr14_91575000_91576200	chr14_91951200_91951800	-0.008	0.591	0.966	no
ENSG00000100796	chr14_91575000_91576200	chr14_92283800_92284800	0.051	0.000602	0.00481	yes
ENSG00000100796	chr14_91575000_91576200	chr14_92724200_92727000	0.0389	0.00897	0.0434	no
ENSG00000100796	chr14_91575000_91576200	chr14_92867000_92868000	0.0209	0.159	0.434	no
ENSG00000100815	chr14_91575000_91576200	chr14_91589800_91592000	0.0278	0.123	0.353	no
ENSG00000100815	chr14_91575000_91576200	chr14_91608400_91609200	0.0168	0.352	0.804	no
ENSG00000100815	chr14_91575000_91576200	chr14_91693200_91697200	0.0765	2.19e-05	0.000307	yes
ENSG00000100815	chr14_91575000_91576200	chr14_91710000_91711000	0.0437	0.0153	0.0669	no
ENSG00000100815	chr14_91575000_91576200	chr14_91716200_91717200	0.0281	0.119	0.345	no
ENSG00000100815	chr14_91575000_91576200	chr14_91768600_91770600	0.0477	0.00822	0.0405	no
ENSG00000100815	chr14_91575000_91576200	chr14_91780800_91785000	0.0563	0.00178	0.0117	yes
ENSG00000100815	chr14_91575000_91576200	chr14_91788000_91791800	0.0198	0.273	0.663	no
ENSG00000100815	chr14_91575000_91576200	chr14_91797600_91800000	-0.00929	0.607	0.966	no
ENSG00000100815	chr14_91575000_91576200	chr14_91812200_91815400	0.0116	0.519	0.966	no
ENSG00000100815	chr14_91575000_91576200	chr14_91815800_91817000	0.0434	0.0162	0.0699	no
ENSG00000100815	chr14_91575000_91576200	chr14_91817800_91821800	0.0229	0.204	0.528	no
ENSG00000100815	chr14_91575000_91576200	chr14_91822400_91825400	-0.0197	0.275	0.666	no
ENSG00000100815	chr14_91575000_91576200	chr14_91828600_91832600	0.0498	0.00574	0.0303	no
ENSG00000100815	chr14_91575000_91576200	chr14_91833600_91839000	0.0351	0.0515	0.177	no
ENSG00000100815	chr14_91575000_91576200	chr14_91840000_91850400	0.0708	8.5e-05	0.000953	yes
ENSG00000100815	chr14_91575000_91576200	chr14_91853000_91863600	0.0248	0.17	0.456	no
ENSG00000100815	chr14_91575000_91576200	chr14_91864600_91865400	0.0385	0.0329	0.124	no
ENSG00000100815	chr14_91575000_91576200	chr14_91869000_91876000	0.0283	0.116	0.338	no
ENSG00000100815	chr14_91575000_91576200	chr14_91879400_91880600	0.014	0.439	0.938	no
ENSG00000100815	chr14_91575000_91576200	chr14_91951200_91951800	-0.00843	0.64	0.966	no
ENSG00000100815	chr14_91575000_91576200	chr14_92283800_92284800	0.037	0.0403	0.146	no
ENSG00000100815	chr14_91575000_91576200	chr14_92724200_92727000	0.0416	0.021	0.0861	no
ENSG00000100815	chr14_91575000_91576200	chr14_92867000_92868000	0.0413	0.0221	0.0898	no
ENSG00000100815	chr14_91575000_91576200	chr14_93022800_93024400	-0.00503	0.78	0.966	no
ENSG00000100815	chr14_91575000_91576200	chr14_93025600_93026800	-0.00389	0.829	0.966	no
ENSG00000100815	chr14_91575000_91576200	chr14_93034600_93036200	0.0182	0.312	0.734	no
ENSG00000100815	chr14_91575000_91576200	chr14_93043800_93044600	0.039	0.0306	0.116	no
ENSG00000100815	chr14_91575000_91576200	chr14_93047800_93049600	0.000716	0.968	0.974	no
ENSG00000100815	chr14_91575000_91576200	chr14_93050400_93051000	-0.00551	0.76	0.966	no
ENSG00000100815	chr14_91575000_91576200	chr14_93052200_93052600	0.0122	0.5	0.966	no
ENSG00000100815	chr14_91575000_91576200	chr14_93081600_93082600	0.0154	0.393	0.871	no
ENSG00000100815	chr14_91575000_91576200	chr14_93116800_93118400	0.0133	0.462	0.966	no
ENSG00000100815	chr14_91575000_91576200	chr14_93124400_93126800	0.00422	0.815	0.966	no
ENSG00000100815	chr14_91575000_91576200	chr14_93132200_93133000	0.0394	0.0287	0.111	no
ENSG00000100815	chr14_91575000_91576200	chr14_93136400_93137400	-0.0103	0.567	0.966	no
ENSG00000100815	chr14_91575000_91576200	chr14_93141800_93143400	0.0439	0.0149	0.0655	no
ENSG00000100815	chr14_91575000_91576200	chr14_93143800_93146400	0.0394	0.0287	0.111	no
ENSG00000100815	chr14_91575000_91576200	chr14_93170400_93171400	0.037	0.0401	0.145	no
ENSG00000100815	chr14_91575000_91576200	chr14_93473600_93474600	0.0608	0.000748	0.00575	yes
ENSG00000100815	chr14_91575000_91576200	chr14_93478800_93480200	0.0146	0.418	0.909	no
ENSG00000100815	chr14_91575000_91576200	chr14_93499600_93501000	0.0485	0.00719	0.0363	no
ENSG00000119714	chr14_91575000_91576200	chr14_91589800_91592000	-0.0109	0.87	0.966	no
ENSG00000119714	chr14_91575000_91576200	chr14_91608400_91609200	0.187	0.00457	0.0252	yes
ENSG00000119714	chr14_91575000_91576200	chr14_91693200_91697200	0.0444	0.505	0.966	no
ENSG00000119714	chr14_91575000_91576200	chr14_91710000_91711000	0.174	0.00836	0.041	yes
ENSG00000119714	chr14_91575000_91576200	chr14_91716200_91717200	-0.026	0.696	0.966	no
ENSG00000119714	chr14_91575000_91576200	chr14_91768600_91770600	0.324	5.49e-07	1.35e-05	yes
ENSG00000119714	chr14_91575000_91576200	chr14_91780800_91785000	0.104	0.116	0.337	no
ENSG00000119714	chr14_91575000_91576200	chr14_91788000_91791800	0.119	0.073	0.233	no
ENSG00000119714	chr14_91575000_91576200	chr14_91797600_91800000	-0.00766	0.908	0.966	no
ENSG00000119714	chr14_91575000_91576200	chr14_91812200_91815400	-0.0173	0.795	0.966	no
ENSG00000119714	chr14_91575000_91576200	chr14_91815800_91817000	-0.0338	0.612	0.966	no
ENSG00000119714	chr14_91575000_91576200	chr14_91817800_91821800	-0.0173	0.795	0.966	no
ENSG00000119714	chr14_91575000_91576200	chr14_91822400_91825400	-0.0173	0.795	0.966	no
ENSG00000119714	chr14_91575000_91576200	chr14_91828600_91832600	0.0926	0.163	0.443	no
ENSG00000119714	chr14_91575000_91576200	chr14_91833600_91839000	0.0858	0.197	0.513	no
ENSG00000119714	chr14_91575000_91576200	chr14_91840000_91850400	0.0536	0.421	0.912	no
ENSG00000119714	chr14_91575000_91576200	chr14_91853000_91863600	0.154	0.0203	0.0839	no
ENSG00000119714	chr14_91575000_91576200	chr14_91864600_91865400	0.278	2.09e-05	0.000295	yes
ENSG00000119714	chr14_91575000_91576200	chr14_91869000_91876000	0.246	0.000181	0.00178	yes
ENSG00000119714	chr14_91575000_91576200	chr14_91879400_91880600	-0.0133	0.841	0.966	no
ENSG00000119714	chr14_91575000_91576200	chr14_92283800_92284800	0.278	2.09e-05	0.000295	yes
ENSG00000119720	chr14_91575000_91576200	chr14_91589800_91592000	0.0598	0.0367	0.135	no
ENSG00000119720	chr14_91575000_91576200	chr14_91608400_91609200	0.0326	0.256	0.63	no
ENSG00000119720	chr14_91575000_91576200	chr14_91693200_91697200	0.0875	0.00223	0.014	yes
ENSG00000119720	chr14_91575000_91576200	chr14_91710000_91711000	0.0854	0.00284	0.0171	yes
ENSG00000119720	chr14_91575000_91576200	chr14_91716200_91717200	0.0433	0.131	0.371	no
ENSG00000119720	chr14_91575000_91576200	chr14_91768600_91770600	0.0256	0.371	0.836	no
ENSG00000119720	chr14_91575000_91576200	chr14_91780800_91785000	0.0747	0.00905	0.0437	yes
ENSG00000119720	chr14_91575000_91576200	chr14_91788000_91791800	0.0255	0.373	0.839	no
ENSG00000133943	chr14_91575000_91576200	chr14_91589800_91592000	0.0215	0.146	0.404	no
ENSG00000133943	chr14_91575000_91576200	chr14_91608400_91609200	0.0177	0.23	0.581	no
ENSG00000133943	chr14_91575000_91576200	chr14_91693200_91697200	0.0411	0.00545	0.029	no
ENSG00000133943	chr14_91575000_91576200	chr14_91710000_91711000	0.023	0.121	0.349	no
ENSG00000133943	chr14_91575000_91576200	chr14_91716200_91717200	0.0475	0.00133	0.00919	no
ENSG00000133943	chr14_91575000_91576200	chr14_91768600_91770600	0.019	0.2	0.52	no
ENSG00000133943	chr14_91575000_91576200	chr14_91780800_91785000	0.0582	8.15e-05	0.000921	yes
ENSG00000133943	chr14_91575000_91576200	chr14_91788000_91791800	0.00634	0.668	0.966	no
ENSG00000133943	chr14_91575000_91576200	chr14_91797600_91800000	-0.00803	0.587	0.966	no
ENSG00000133943	chr14_91575000_91576200	chr14_91812200_91815400	0.00389	0.792	0.966	no
ENSG00000133943	chr14_91575000_91576200	chr14_91815800_91817000	-0.00281	0.849	0.966	no
ENSG00000133943	chr14_91575000_91576200	chr14_91817800_91821800	0.0399	0.00703	0.0357	no
ENSG00000133943	chr14_91575000_91576200	chr14_91822400_91825400	0.0369	0.0126	0.0572	no
ENSG00000133943	chr14_91575000_91576200	chr14_91828600_91832600	0.0338	0.0225	0.0911	no
ENSG00000133943	chr14_91575000_91576200	chr14_91833600_91839000	0.0306	0.0388	0.141	no
ENSG00000133943	chr14_91575000_91576200	chr14_91840000_91850400	0.0639	1.54e-05	0.000229	yes
ENSG00000133943	chr14_91575000_91576200	chr14_91853000_91863600	0.0128	0.386	0.86	no
ENSG00000133943	chr14_91575000_91576200	chr14_91864600_91865400	0.00722	0.626	0.966	no
ENSG00000133943	chr14_91575000_91576200	chr14_91869000_91876000	0.0205	0.165	0.446	no
ENSG00000133943	chr14_91575000_91576200	chr14_91879400_91880600	-0.0114	0.442	0.942	no
ENSG00000133943	chr14_91575000_91576200	chr14_91951200_91951800	0.0167	0.26	0.638	no
ENSG00000133943	chr14_91575000_91576200	chr14_92283800_92284800	0.0453	0.0022	0.0139	no
ENSG00000133962	chr14_91575000_91576200	chr14_91589800_91592000	-0.00745	0.855	0.966	no
ENSG00000133962	chr14_91575000_91576200	chr14_91608400_91609200	0.16	7.33e-05	0.000842	yes
ENSG00000133962	chr14_91575000_91576200	chr14_91693200_91697200	0.00621	0.879	0.966	no
ENSG00000133962	chr14_91575000_91576200	chr14_91710000_91711000	0.077	0.058	0.194	no
ENSG00000133962	chr14_91575000_91576200	chr14_91716200_91717200	-0.033	0.417	0.907	no
ENSG00000133962	chr14_91575000_91576200	chr14_91768600_91770600	0.0663	0.103	0.307	no
ENSG00000133962	chr14_91575000_91576200	chr14_91780800_91785000	0.0034	0.934	0.966	no
ENSG00000133962	chr14_91575000_91576200	chr14_91788000_91791800	0.0118	0.772	0.966	no
ENSG00000133962	chr14_91575000_91576200	chr14_91797600_91800000	-0.0106	0.795	0.966	no
ENSG00000133962	chr14_91575000_91576200	chr14_91812200_91815400	-0.0159	0.696	0.966	no
ENSG00000133962	chr14_91575000_91576200	chr14_91815800_91817000	-0.0321	0.431	0.926	no
ENSG00000133962	chr14_91575000_91576200	chr14_91817800_91821800	-0.0118	0.772	0.966	no
ENSG00000133962	chr14_91575000_91576200	chr14_91822400_91825400	-0.0213	0.6	0.966	no
ENSG00000133962	chr14_91575000_91576200	chr14_91828600_91832600	0.0528	0.194	0.507	no
ENSG00000133962	chr14_91575000_91576200	chr14_91833600_91839000	0.0369	0.364	0.824	no
ENSG00000133962	chr14_91575000_91576200	chr14_91840000_91850400	0.0958	0.0183	0.0772	no
ENSG00000133962	chr14_91575000_91576200	chr14_91853000_91863600	0.0211	0.605	0.966	no
ENSG00000133962	chr14_91575000_91576200	chr14_91864600_91865400	0.0849	0.0367	0.135	no
ENSG00000133962	chr14_91575000_91576200	chr14_91869000_91876000	0.0663	0.103	0.307	no
ENSG00000133962	chr14_91575000_91576200	chr14_91879400_91880600	-0.0118	0.772	0.966	no
ENSG00000133962	chr14_91575000_91576200	chr14_91951200_91951800	-0.0106	0.795	0.966	no
ENSG00000133962	chr14_91575000_91576200	chr14_92283800_92284800	0.11	0.00679	0.0347	yes
ENSG00000133962	chr14_91575000_91576200	chr14_92724200_92727000	0.0351	0.388	0.863	no
ENSG00000133962	chr14_91575000_91576200	chr14_92867000_92868000	0.0486	0.232	0.585	no
ENSG00000133962	chr14_91575000_91576200	chr14_93022800_93024400	-0.00914	0.822	0.966	no
ENSG00000133962	chr14_91575000_91576200	chr14_93025600_93026800	-0.00527	0.897	0.966	no
ENSG00000133962	chr14_91575000_91576200	chr14_93034600_93036200	0.0736	0.0701	0.226	no
ENSG00000133962	chr14_91575000_91576200	chr14_93043800_93044600	-0.0335	0.41	0.897	no
ENSG00000133962	chr14_91575000_91576200	chr14_93047800_93049600	-0.00304	0.94	0.966	no
ENSG00000133962	chr14_91575000_91576200	chr14_93052200_93052600	0.107	0.00825	0.0406	yes
ENSG00000133962	chr14_91575000_91576200	chr14_93081600_93082600	0.113	0.00521	0.028	yes
ENSG00000133962	chr14_91575000_91576200	chr14_93116800_93118400	-0.0367	0.367	0.83	no
ENSG00000133962	chr14_91575000_91576200	chr14_93124400_93126800	-0.0213	0.6	0.966	no
ENSG00000133962	chr14_91575000_91576200	chr14_93132200_93133000	0.218	5.61e-08	1.89e-06	yes
ENSG00000133962	chr14_91575000_91576200	chr14_93136400_93137400	-0.015	0.713	0.966	no
ENSG00000133962	chr14_91575000_91576200	chr14_93141800_93143400	0.176	1.25e-05	0.000191	yes
ENSG00000133962	chr14_91575000_91576200	chr14_93143800_93146400	0.131	0.00119	0.00841	yes
ENSG00000133962	chr14_91575000_91576200	chr14_93170400_93171400	0.026	0.523	0.966	no
ENSG00000165914	chr14_91575000_91576200	chr14_91608400_91609200	0.128	0.0814	0.255	no
ENSG00000165914	chr14_91575000_91576200	chr14_91693200_91697200	0.236	0.0012	0.00847	yes
ENSG00000165914	chr14_91575000_91576200	chr14_91710000_91711000	0.108	0.145	0.403	no
ENSG00000165914	chr14_91575000_91576200	chr14_91716200_91717200	-0.0439	0.553	0.966	no
ENSG00000165914	chr14_91575000_91576200	chr14_91768600_91770600	0.305	2.44e-05	0.000336	yes
ENSG00000165914	chr14_91575000_91576200	chr14_91780800_91785000	0.195	0.0079	0.0392	yes
ENSG00000165914	chr14_91575000_91576200	chr14_91788000_91791800	0.0726	0.326	0.759	no
ENSG00000165914	chr14_91575000_91576200	chr14_91797600_91800000	-0.0174	0.814	0.966	no
ENSG00000165914	chr14_91575000_91576200	chr14_91812200_91815400	-0.0123	0.868	0.966	no
ENSG00000165914	chr14_91575000_91576200	chr14_91815800_91817000	-0.0495	0.503	0.966	no
ENSG00000165914	chr14_91575000_91576200	chr14_91817800_91821800	-0.0174	0.814	0.966	no
ENSG00000165914	chr14_91575000_91576200	chr14_91822400_91825400	-0.0331	0.655	0.966	no
ENSG00000165914	chr14_91575000_91576200	chr14_91828600_91832600	0.0673	0.363	0.822	no
ENSG00000165914	chr14_91575000_91576200	chr14_91833600_91839000	0.204	0.00526	0.0282	yes
ENSG00000165914	chr14_91575000_91576200	chr14_91840000_91850400	0.256	0.000446	0.00375	yes
ENSG00000165914	chr14_91575000_91576200	chr14_91853000_91863600	0.117	0.112	0.328	no
ENSG00000165914	chr14_91575000_91576200	chr14_91864600_91865400	0.305	2.44e-05	0.000336	yes
ENSG00000165914	chr14_91575000_91576200	chr14_91869000_91876000	0.305	2.44e-05	0.000336	yes
ENSG00000165914	chr14_91575000_91576200	chr14_91879400_91880600	-0.0248	0.738	0.966	no
ENSG00000165929	chr14_91575000_91576200	chr14_91589800_91592000	0.0738	0.0118	0.0541	no
ENSG00000165929	chr14_91575000_91576200	chr14_91608400_91609200	0.009	0.759	0.966	no
ENSG00000165929	chr14_91575000_91576200	chr14_91693200_91697200	0.122	3.15e-05	0.000416	yes
ENSG00000165929	chr14_91575000_91576200	chr14_91710000_91711000	0.0728	0.013	0.0586	no
ENSG00000165929	chr14_91575000_91576200	chr14_91716200_91717200	0.0323	0.272	0.66	no
ENSG00000165929	chr14_91575000_91576200	chr14_91768600_91770600	0.0337	0.251	0.62	no
ENSG00000165929	chr14_91575000_91576200	chr14_91780800_91785000	0.0828	0.00474	0.0259	yes
ENSG00000165929	chr14_91575000_91576200	chr14_91788000_91791800	-0.00577	0.844	0.966	no
ENSG00000165929	chr14_91575000_91576200	chr14_91797600_91800000	-0.0052	0.859	0.966	no
ENSG00000165929	chr14_91575000_91576200	chr14_91812200_91815400	-0.0111	0.706	0.966	no
ENSG00000165929	chr14_91575000_91576200	chr14_91815800_91817000	0.0244	0.406	0.89	no
ENSG00000165929	chr14_91575000_91576200	chr14_91817800_91821800	0.0529	0.0712	0.229	no
ENSG00000165929	chr14_91575000_91576200	chr14_91822400_91825400	-0.0182	0.535	0.966	no
ENSG00000165929	chr14_91575000_91576200	chr14_91828600_91832600	0.0438	0.136	0.382	no
ENSG00000165929	chr14_91575000_91576200	chr14_91833600_91839000	0.0547	0.0623	0.206	no
ENSG00000165929	chr14_91575000_91576200	chr14_91840000_91850400	0.0821	0.00511	0.0276	yes
ENSG00000165929	chr14_91575000_91576200	chr14_91853000_91863600	0.0369	0.209	0.538	no
ENSG00000165929	chr14_91575000_91576200	chr14_91864600_91865400	0.045	0.125	0.358	no
ENSG00000165929	chr14_91575000_91576200	chr14_91869000_91876000	-0.0143	0.625	0.966	no
ENSG00000165929	chr14_91575000_91576200	chr14_91879400_91880600	-0.0128	0.663	0.966	no
ENSG00000165929	chr14_91575000_91576200	chr14_91951200_91951800	-0.00976	0.74	0.966	no
ENSG00000165929	chr14_91575000_91576200	chr14_92283800_92284800	0.0609	0.0377	0.138	no
ENSG00000165929	chr14_91575000_91576200	chr14_92724200_92727000	0.0411	0.162	0.439	no
ENSG00000165929	chr14_91575000_91576200	chr14_92867000_92868000	0.091	0.00189	0.0123	yes
ENSG00000165929	chr14_91575000_91576200	chr14_93022800_93024400	-0.00737	0.802	0.966	no
ENSG00000165929	chr14_91575000_91576200	chr14_93025600_93026800	-0.00368	0.9	0.966	no
ENSG00000165929	chr14_91575000_91576200	chr14_93034600_93036200	0.0309	0.293	0.699	no
ENSG00000165929	chr14_91575000_91576200	chr14_93043800_93044600	0.00717	0.807	0.966	no
ENSG00000165929	chr14_91575000_91576200	chr14_93047800_93049600	-0.00917	0.755	0.966	no
ENSG00000165929	chr14_91575000_91576200	chr14_93050400_93051000	-0.0052	0.859	0.966	no
ENSG00000165929	chr14_91575000_91576200	chr14_93052200_93052600	-0.0128	0.663	0.966	no
ENSG00000165929	chr14_91575000_91576200	chr14_93081600_93082600	0.0566	0.0534	0.182	no
ENSG00000165929	chr14_91575000_91576200	chr14_93116800_93118400	0.0499	0.0888	0.273	no
ENSG00000165929	chr14_91575000_91576200	chr14_93124400_93126800	-0.0214	0.465	0.966	no
ENSG00000165929	chr14_91575000_91576200	chr14_93132200_93133000	-0.00737	0.802	0.966	no
ENSG00000165929	chr14_91575000_91576200	chr14_93136400_93137400	-0.00824	0.779	0.966	no
ENSG00000165929	chr14_91575000_91576200	chr14_93141800_93143400	0.114	9.82e-05	0.00107	yes
ENSG00000165929	chr14_91575000_91576200	chr14_93143800_93146400	-0.00824	0.779	0.966	no
ENSG00000165929	chr14_91575000_91576200	chr14_93170400_93171400	-0.029	0.323	0.755	no
ENSG00000198668	chr14_91575000_91576200	chr14_91589800_91592000	0.0325	0.0768	0.243	no
ENSG00000198668	chr14_91575000_91576200	chr14_91608400_91609200	0.0334	0.0686	0.222	no
ENSG00000198668	chr14_91575000_91576200	chr14_91693200_91697200	0.0832	5.51e-06	9.59e-05	yes
ENSG00000198668	chr14_91575000_91576200	chr14_91710000_91711000	0.0381	0.0377	0.138	no
ENSG00000198668	chr14_91575000_91576200	chr14_91716200_91717200	0.0589	0.00131	0.00909	yes
ENSG00000198668	chr14_91575000_91576200	chr14_91768600_91770600	0.0693	0.000155	0.00157	yes
ENSG00000198668	chr14_91575000_91576200	chr14_91780800_91785000	0.0555	0.00248	0.0153	yes
ENSG00000198668	chr14_91575000_91576200	chr14_91788000_91791800	0.0215	0.24	0.6	no
ENSG00000198668	chr14_91575000_91576200	chr14_91797600_91800000	0.0307	0.0946	0.287	no
ENSG00000198668	chr14_91575000_91576200	chr14_91812200_91815400	0.00637	0.729	0.966	no
ENSG00000198668	chr14_91575000_91576200	chr14_91815800_91817000	0.0146	0.427	0.922	no
ENSG00000198668	chr14_91575000_91576200	chr14_91817800_91821800	0.0196	0.286	0.687	no
ENSG00000198668	chr14_91575000_91576200	chr14_91822400_91825400	0.0322	0.0796	0.25	no
ENSG00000198668	chr14_91575000_91576200	chr14_91828600_91832600	0.0372	0.0424	0.151	no
ENSG00000198668	chr14_91575000_91576200	chr14_91833600_91839000	0.0384	0.0362	0.133	no
ENSG00000198668	chr14_91575000_91576200	chr14_91840000_91850400	0.0514	0.0051	0.0275	yes
ENSG00000015133	chr14_91589800_91592000	chr14_91608400_91609200	0.045	0.000578	0.00465	no
ENSG00000015133	chr14_91589800_91592000	chr14_91693200_91697200	0.0401	0.00217	0.0137	no
ENSG00000015133	chr14_91589800_91592000	chr14_91710000_91711000	-0.0129	0.323	0.754	no
ENSG00000015133	chr14_91589800_91592000	chr14_91716200_91717200	0.0549	2.64e-05	0.000359	yes
ENSG00000015133	chr14_91589800_91592000	chr14_91768600_91770600	0.035	0.00753	0.0377	no
ENSG00000015133	chr14_91589800_91592000	chr14_91780800_91785000	0.0244	0.0619	0.205	no
ENSG00000015133	chr14_91589800_91592000	chr14_91788000_91791800	0.0566	1.5e-05	0.000223	yes
ENSG00000015133	chr14_91589800_91592000	chr14_91797600_91800000	-0.0043	0.743	0.966	no
ENSG00000015133	chr14_91589800_91592000	chr14_91812200_91815400	-0.00722	0.581	0.966	no
ENSG00000015133	chr14_91589800_91592000	chr14_91815800_91817000	0.0539	3.76e-05	0.000483	yes
ENSG00000015133	chr14_91589800_91592000	chr14_91817800_91821800	0.0662	4.09e-07	1.05e-05	yes
ENSG00000015133	chr14_91589800_91592000	chr14_91822400_91825400	0.0262	0.0452	0.159	no
ENSG00000015133	chr14_91589800_91592000	chr14_91828600_91832600	0.0475	0.000285	0.00259	no
ENSG00000015133	chr14_91589800_91592000	chr14_91833600_91839000	0.0345	0.00838	0.0411	no
ENSG00000015133	chr14_91589800_91592000	chr14_91840000_91850400	0.0371	0.00452	0.0249	no
ENSG00000015133	chr14_91589800_91592000	chr14_91853000_91863600	0.0572	1.21e-05	0.000186	yes
ENSG00000015133	chr14_91589800_91592000	chr14_91864600_91865400	0.0214	0.102	0.305	no
ENSG00000015133	chr14_91589800_91592000	chr14_91869000_91876000	-0.00772	0.555	0.966	no
ENSG00000015133	chr14_91589800_91592000	chr14_91879400_91880600	0.0474	0.000291	0.00264	no
ENSG00000015133	chr14_91589800_91592000	chr14_91951200_91951800	-0.00479	0.714	0.966	no
ENSG00000015133	chr14_91589800_91592000	chr14_92283800_92284800	-0.00961	0.463	0.966	no
ENSG00000015133	chr14_91589800_91592000	chr14_92724200_92727000	0.0374	0.00426	0.0238	no
ENSG00000015133	chr14_91589800_91592000	chr14_92867000_92868000	0.0768	4.08e-09	1.94e-07	yes
ENSG00000066427	chr14_91589800_91592000	chr14_91608400_91609200	0.0419	0.0947	0.287	no
ENSG00000066427	chr14_91589800_91592000	chr14_91693200_91697200	0.0619	0.0135	0.0605	no
ENSG00000066427	chr14_91589800_91592000	chr14_91710000_91711000	-0.0235	0.35	0.8	no
ENSG00000066427	chr14_91589800_91592000	chr14_91716200_91717200	0.106	2.37e-05	0.000327	yes
ENSG00000066427	chr14_91589800_91592000	chr14_91768600_91770600	0.0333	0.184	0.487	no
ENSG00000066427	chr14_91589800_91592000	chr14_91780800_91785000	0.0396	0.114	0.333	no
ENSG00000066427	chr14_91589800_91592000	chr14_91788000_91791800	0.0801	0.00139	0.00957	yes
ENSG00000066427	chr14_91589800_91592000	chr14_91797600_91800000	-0.00814	0.746	0.966	no
ENSG00000066427	chr14_91589800_91592000	chr14_91812200_91815400	-0.0101	0.686	0.966	no
ENSG00000066427	chr14_91589800_91592000	chr14_91815800_91817000	0.0887	0.000395	0.0034	yes
ENSG00000066427	chr14_91589800_91592000	chr14_91817800_91821800	0.0794	0.00153	0.0104	yes
ENSG00000066427	chr14_91589800_91592000	chr14_91822400_91825400	-0.0144	0.566	0.966	no
ENSG00000066427	chr14_91589800_91592000	chr14_91828600_91832600	0.0421	0.093	0.283	no
ENSG00000066427	chr14_91589800_91592000	chr14_91833600_91839000	0.0645	0.01	0.0475	yes
ENSG00000066427	chr14_91589800_91592000	chr14_91840000_91850400	0.0766	0.00224	0.0141	yes
ENSG00000066427	chr14_91589800_91592000	chr14_91853000_91863600	0.0361	0.15	0.414	no
ENSG00000066427	chr14_91589800_91592000	chr14_91864600_91865400	0.0578	0.0212	0.0867	no
ENSG00000066427	chr14_91589800_91592000	chr14_91869000_91876000	-0.0133	0.596	0.966	no
ENSG00000066427	chr14_91589800_91592000	chr14_91879400_91880600	-0.0101	0.686	0.966	no
ENSG00000066427	chr14_91589800_91592000	chr14_91951200_91951800	-0.00814	0.746	0.966	no
ENSG00000066427	chr14_91589800_91592000	chr14_92283800_92284800	-0.0157	0.532	0.966	no
ENSG00000066427	chr14_91589800_91592000	chr14_92724200_92727000	0.0498	0.047	0.164	no
ENSG00000066427	chr14_91589800_91592000	chr14_92867000_92868000	0.175	2.05e-12	2.26e-10	yes
ENSG00000066427	chr14_91589800_91592000	chr14_93022800_93024400	-0.00424	0.866	0.966	no
ENSG00000066427	chr14_91589800_91592000	chr14_93025600_93026800	-0.00245	0.922	0.966	no
ENSG00000066427	chr14_91589800_91592000	chr14_93034600_93036200	0.032	0.203	0.525	no
ENSG00000066427	chr14_91589800_91592000	chr14_93043800_93044600	0.0655	0.00896	0.0434	yes
ENSG00000066427	chr14_91589800_91592000	chr14_93047800_93049600	-0.00494	0.844	0.966	no
ENSG00000066427	chr14_91589800_91592000	chr14_93050400_93051000	-0.00424	0.866	0.966	no
ENSG00000066427	chr14_91589800_91592000	chr14_93052200_93052600	-0.0104	0.677	0.966	no
ENSG00000066427	chr14_91589800_91592000	chr14_93081600_93082600	-0.0185	0.462	0.966	no
ENSG00000066427	chr14_91589800_91592000	chr14_93116800_93118400	0.0971	0.000105	0.00113	yes
ENSG00000066427	chr14_91589800_91592000	chr14_93124400_93126800	0.181	3.3e-13	4.32e-11	yes
ENSG00000066427	chr14_91589800_91592000	chr14_93132200_93133000	-0.00776	0.757	0.966	no
ENSG00000066427	chr14_91589800_91592000	chr14_93136400_93137400	0.0794	0.00153	0.0104	yes
ENSG00000066427	chr14_91589800_91592000	chr14_93141800_93143400	0.0297	0.236	0.592	no
ENSG00000066427	chr14_91589800_91592000	chr14_93143800_93146400	-0.00736	0.769	0.966	no
ENSG00000066427	chr14_91589800_91592000	chr14_93170400_93171400	0.0636	0.0112	0.0519	no
ENSG00000066427	chr14_91589800_91592000	chr14_93473600_93474600	-0.00424	0.866	0.966	no
ENSG00000066427	chr14_91589800_91592000	chr14_93478800_93480200	0.0427	0.0888	0.273	no
ENSG00000066427	chr14_91589800_91592000	chr14_93499600_93501000	-0.0181	0.47	0.966	no
ENSG00000066427	chr14_91589800_91592000	chr14_93526200_93529000	-0.0146	0.56	0.966	no
ENSG00000066427	chr14_91589800_91592000	chr14_93530800_93533600	0.0176	0.482	0.966	no
ENSG00000066427	chr14_91589800_91592000	chr14_93539200_93541400	0.0476	0.0578	0.194	no
ENSG00000066427	chr14_91589800_91592000	chr14_93548000_93548800	-0.00919	0.714	0.966	no
ENSG00000066427	chr14_91589800_91592000	chr14_93551200_93553800	0.0419	0.0947	0.287	no
ENSG00000066427	chr14_91589800_91592000	chr14_93569800_93571800	0.00899	0.72	0.966	no
ENSG00000100764	chr14_91589800_91592000	chr14_91608400_91609200	-0.0182	0.652	0.966	no
ENSG00000100764	chr14_91589800_91592000	chr14_91693200_91697200	0.0495	0.221	0.561	no
ENSG00000100764	chr14_91589800_91592000	chr14_91710000_91711000	-0.0226	0.576	0.966	no
ENSG00000100764	chr14_91589800_91592000	chr14_91716200_91717200	0.123	0.00225	0.0141	yes
ENSG00000100784	chr14_91589800_91592000	chr14_91608400_91609200	0.0571	0.00897	0.0434	yes
ENSG00000100784	chr14_91589800_91592000	chr14_91693200_91697200	0.0606	0.00554	0.0294	yes
ENSG00000100784	chr14_91589800_91592000	chr14_91710000_91711000	-0.0151	0.489	0.966	no
ENSG00000100784	chr14_91589800_91592000	chr14_91716200_91717200	0.0903	3.47e-05	0.000451	yes
ENSG00000100784	chr14_91589800_91592000	chr14_91768600_91770600	-0.00934	0.669	0.966	no
ENSG00000100784	chr14_91589800_91592000	chr14_91780800_91785000	0.0786	0.00032	0.00285	yes
ENSG00000100784	chr14_91589800_91592000	chr14_91788000_91791800	0.0342	0.118	0.341	no
ENSG00000100784	chr14_91589800_91592000	chr14_91797600_91800000	-0.00574	0.793	0.966	no
ENSG00000100784	chr14_91589800_91592000	chr14_91812200_91815400	-0.00846	0.699	0.966	no
ENSG00000100784	chr14_91589800_91592000	chr14_91815800_91817000	0.0947	1.41e-05	0.000212	yes
ENSG00000100784	chr14_91589800_91592000	chr14_91817800_91821800	0.125	8.79e-09	3.79e-07	yes
ENSG00000100784	chr14_91589800_91592000	chr14_91822400_91825400	-0.0108	0.622	0.966	no
ENSG00000100784	chr14_91589800_91592000	chr14_91828600_91832600	0.0589	0.00702	0.0356	yes
ENSG00000100784	chr14_91589800_91592000	chr14_91833600_91839000	0.0489	0.0252	0.0998	no
ENSG00000100784	chr14_91589800_91592000	chr14_91840000_91850400	0.0518	0.0177	0.0751	no
ENSG00000100784	chr14_91589800_91592000	chr14_91853000_91863600	0.0418	0.0559	0.189	no
ENSG00000100784	chr14_91589800_91592000	chr14_91864600_91865400	-0.00782	0.72	0.966	no
ENSG00000100784	chr14_91589800_91592000	chr14_91869000_91876000	-0.00846	0.699	0.966	no
ENSG00000100784	chr14_91589800_91592000	chr14_91879400_91880600	0.0608	0.00539	0.0288	yes
ENSG00000100784	chr14_91589800_91592000	chr14_91951200_91951800	-0.00657	0.764	0.966	no
ENSG00000100784	chr14_91589800_91592000	chr14_92283800_92284800	-0.0114	0.603	0.966	no
ENSG00000100796	chr14_91589800_91592000	chr14_91608400_91609200	0.0396	0.00783	0.0389	no
ENSG00000100796	chr14_91589800_91592000	chr14_91693200_91697200	0.0369	0.013	0.0586	no
ENSG00000100796	chr14_91589800_91592000	chr14_91710000_91711000	-0.0129	0.387	0.862	no
ENSG00000100796	chr14_91589800_91592000	chr14_91716200_91717200	0.0451	0.00245	0.0152	no
ENSG00000100796	chr14_91589800_91592000	chr14_91768600_91770600	-0.00843	0.571	0.966	no
ENSG00000100796	chr14_91589800_91592000	chr14_91780800_91785000	0.0225	0.131	0.371	no
ENSG00000100796	chr14_91589800_91592000	chr14_91788000_91791800	0.0281	0.0592	0.198	no
ENSG00000100796	chr14_91589800_91592000	chr14_91797600_91800000	-0.0041	0.783	0.966	no
ENSG00000100796	chr14_91589800_91592000	chr14_91812200_91815400	-0.00734	0.622	0.966	no
ENSG00000100796	chr14_91589800_91592000	chr14_91815800_91817000	0.0405	0.00647	0.0333	no
ENSG00000100796	chr14_91589800_91592000	chr14_91817800_91821800	0.0321	0.0308	0.117	no
ENSG00000100796	chr14_91589800_91592000	chr14_91822400_91825400	0.0376	0.0115	0.0531	no
ENSG00000100796	chr14_91589800_91592000	chr14_91828600_91832600	0.0231	0.12	0.346	no
ENSG00000100796	chr14_91589800_91592000	chr14_91833600_91839000	0.00849	0.568	0.966	no
ENSG00000100796	chr14_91589800_91592000	chr14_91840000_91850400	0.0272	0.0674	0.219	no
ENSG00000100796	chr14_91589800_91592000	chr14_91853000_91863600	0.0887	2.36e-09	1.19e-07	yes
ENSG00000100796	chr14_91589800_91592000	chr14_91864600_91865400	-0.00684	0.646	0.966	no
ENSG00000100796	chr14_91589800_91592000	chr14_91869000_91876000	-0.0074	0.619	0.966	no
ENSG00000100796	chr14_91589800_91592000	chr14_91879400_91880600	0.026	0.0803	0.252	no
ENSG00000100796	chr14_91589800_91592000	chr14_91951200_91951800	-0.00456	0.759	0.966	no
ENSG00000100796	chr14_91589800_91592000	chr14_92283800_92284800	-0.00962	0.518	0.966	no
ENSG00000100796	chr14_91589800_91592000	chr14_92724200_92727000	0.0387	0.00935	0.0449	no
ENSG00000100796	chr14_91589800_91592000	chr14_92867000_92868000	0.102	6.11e-12	6.03e-10	yes
ENSG00000100815	chr14_91589800_91592000	chr14_91608400_91609200	0.0329	0.0684	0.222	no
ENSG00000100815	chr14_91589800_91592000	chr14_91693200_91697200	0.0599	0.000882	0.00658	yes
ENSG00000100815	chr14_91589800_91592000	chr14_91710000_91711000	-0.0145	0.421	0.913	no
ENSG00000100815	chr14_91589800_91592000	chr14_91716200_91717200	0.102	1.66e-08	6.6e-07	yes
ENSG00000100815	chr14_91589800_91592000	chr14_91768600_91770600	0.0269	0.136	0.383	no
ENSG00000100815	chr14_91589800_91592000	chr14_91780800_91785000	0.0489	0.00666	0.0342	no
ENSG00000100815	chr14_91589800_91592000	chr14_91788000_91791800	0.066	0.000251	0.00234	yes
ENSG00000100815	chr14_91589800_91592000	chr14_91797600_91800000	-0.00539	0.765	0.966	no
ENSG00000100815	chr14_91589800_91592000	chr14_91812200_91815400	-0.00776	0.667	0.966	no
ENSG00000100815	chr14_91589800_91592000	chr14_91815800_91817000	0.0654	0.000287	0.00261	yes
ENSG00000100815	chr14_91589800_91592000	chr14_91817800_91821800	0.107	3.1e-09	1.52e-07	yes
ENSG00000100815	chr14_91589800_91592000	chr14_91822400_91825400	-0.0114	0.526	0.966	no
ENSG00000100815	chr14_91589800_91592000	chr14_91828600_91832600	0.0517	0.00415	0.0233	yes
ENSG00000100815	chr14_91589800_91592000	chr14_91833600_91839000	0.0653	0.000288	0.00261	yes
ENSG00000100815	chr14_91589800_91592000	chr14_91840000_91850400	0.0802	8.59e-06	0.00014	yes
ENSG00000100815	chr14_91589800_91592000	chr14_91853000_91863600	0.0284	0.115	0.336	no
ENSG00000100815	chr14_91589800_91592000	chr14_91864600_91865400	0.0363	0.0439	0.156	no
ENSG00000100815	chr14_91589800_91592000	chr14_91869000_91876000	-0.00891	0.621	0.966	no
ENSG00000100815	chr14_91589800_91592000	chr14_91879400_91880600	0.0379	0.0354	0.131	no
ENSG00000100815	chr14_91589800_91592000	chr14_91951200_91951800	-0.00489	0.786	0.966	no
ENSG00000100815	chr14_91589800_91592000	chr14_92283800_92284800	-0.0106	0.556	0.966	no
ENSG00000100815	chr14_91589800_91592000	chr14_92724200_92727000	0.0851	2.27e-06	4.52e-05	yes
ENSG00000100815	chr14_91589800_91592000	chr14_92867000_92868000	0.0679	0.000165	0.00165	yes
ENSG00000100815	chr14_91589800_91592000	chr14_93022800_93024400	-0.00292	0.871	0.966	no
ENSG00000100815	chr14_91589800_91592000	chr14_93025600_93026800	-0.00226	0.9	0.966	no
ENSG00000100815	chr14_91589800_91592000	chr14_93034600_93036200	0.0421	0.0197	0.0818	no
ENSG00000100815	chr14_91589800_91592000	chr14_93043800_93044600	0.0739	4.11e-05	0.00052	yes
ENSG00000100815	chr14_91589800_91592000	chr14_93047800_93049600	0.0374	0.0382	0.139	no
ENSG00000100815	chr14_91589800_91592000	chr14_93050400_93051000	-0.0032	0.859	0.966	no
ENSG00000100815	chr14_91589800_91592000	chr14_93052200_93052600	-0.00765	0.672	0.966	no
ENSG00000100815	chr14_91589800_91592000	chr14_93081600_93082600	0.0184	0.307	0.726	no
ENSG00000100815	chr14_91589800_91592000	chr14_93116800_93118400	0.0961	9.34e-08	2.94e-06	yes
ENSG00000100815	chr14_91589800_91592000	chr14_93124400_93126800	0.166	2.15e-20	9.22e-18	yes
ENSG00000100815	chr14_91589800_91592000	chr14_93132200_93133000	-0.00413	0.819	0.966	no
ENSG00000100815	chr14_91589800_91592000	chr14_93136400_93137400	0.104	8.04e-09	3.51e-07	yes
ENSG00000100815	chr14_91589800_91592000	chr14_93141800_93143400	0.0247	0.17	0.457	no
ENSG00000100815	chr14_91589800_91592000	chr14_93143800_93146400	-0.00413	0.819	0.966	no
ENSG00000100815	chr14_91589800_91592000	chr14_93170400_93171400	0.028	0.121	0.348	no
ENSG00000100815	chr14_91589800_91592000	chr14_93473600_93474600	-0.00292	0.871	0.966	no
ENSG00000100815	chr14_91589800_91592000	chr14_93478800_93480200	0.0388	0.0314	0.119	no
ENSG00000100815	chr14_91589800_91592000	chr14_93499600_93501000	-0.0115	0.523	0.966	no
ENSG00000119714	chr14_91589800_91592000	chr14_91608400_91609200	-0.0179	0.788	0.966	no
ENSG00000119714	chr14_91589800_91592000	chr14_91693200_91697200	-0.0447	0.502	0.966	no
ENSG00000119714	chr14_91589800_91592000	chr14_91710000_91711000	-0.0191	0.775	0.966	no
ENSG00000119714	chr14_91589800_91592000	chr14_91716200_91717200	-0.0212	0.75	0.966	no
ENSG00000119714	chr14_91589800_91592000	chr14_91768600_91770600	-0.0109	0.87	0.966	no
ENSG00000119714	chr14_91589800_91592000	chr14_91780800_91785000	-0.0284	0.67	0.966	no
ENSG00000119714	chr14_91589800_91592000	chr14_91788000_91791800	-0.0258	0.698	0.966	no
ENSG00000119714	chr14_91589800_91592000	chr14_91797600_91800000	-0.00624	0.925	0.966	no
ENSG00000119714	chr14_91589800_91592000	chr14_91812200_91815400	-0.0141	0.832	0.966	no
ENSG00000119714	chr14_91589800_91592000	chr14_91815800_91817000	-0.0275	0.679	0.966	no
ENSG00000119714	chr14_91589800_91592000	chr14_91817800_91821800	-0.0141	0.832	0.966	no
ENSG00000119714	chr14_91589800_91592000	chr14_91822400_91825400	-0.0141	0.832	0.966	no
ENSG00000119714	chr14_91589800_91592000	chr14_91828600_91832600	-0.0307	0.644	0.966	no
ENSG00000119714	chr14_91589800_91592000	chr14_91833600_91839000	-0.0323	0.628	0.966	no
ENSG00000119714	chr14_91589800_91592000	chr14_91840000_91850400	0.0862	0.195	0.509	no
ENSG00000119714	chr14_91589800_91592000	chr14_91853000_91863600	-0.0212	0.75	0.966	no
ENSG00000119714	chr14_91589800_91592000	chr14_91864600_91865400	-0.0126	0.85	0.966	no
ENSG00000119714	chr14_91589800_91592000	chr14_91869000_91876000	-0.0141	0.832	0.966	no
ENSG00000119714	chr14_91589800_91592000	chr14_91879400_91880600	-0.0109	0.87	0.966	no
ENSG00000119714	chr14_91589800_91592000	chr14_92283800_92284800	-0.0126	0.85	0.966	no
ENSG00000119720	chr14_91589800_91592000	chr14_91608400_91609200	0.109	0.000135	0.0014	yes
ENSG00000119720	chr14_91589800_91592000	chr14_91693200_91697200	0.0733	0.0105	0.0491	yes
ENSG00000119720	chr14_91589800_91592000	chr14_91710000_91711000	-0.0214	0.455	0.96	no
ENSG00000119720	chr14_91589800_91592000	chr14_91716200_91717200	0.0853	0.00288	0.0173	yes
ENSG00000119720	chr14_91589800_91592000	chr14_91768600_91770600	-0.0134	0.64	0.966	no
ENSG00000119720	chr14_91589800_91592000	chr14_91780800_91785000	0.101	0.000411	0.00351	yes
ENSG00000119720	chr14_91589800_91592000	chr14_91788000_91791800	0.0579	0.0433	0.154	no
ENSG00000133943	chr14_91589800_91592000	chr14_91608400_91609200	0.0242	0.101	0.303	no
ENSG00000133943	chr14_91589800_91592000	chr14_91693200_91697200	0.0597	5.41e-05	0.000654	yes
ENSG00000133943	chr14_91589800_91592000	chr14_91710000_91711000	-0.0133	0.367	0.829	no
ENSG00000133943	chr14_91589800_91592000	chr14_91716200_91717200	0.0455	0.00211	0.0134	no
ENSG00000133943	chr14_91589800_91592000	chr14_91768600_91770600	0.0221	0.135	0.38	no
ENSG00000133943	chr14_91589800_91592000	chr14_91780800_91785000	0.037	0.0124	0.0562	no
ENSG00000133943	chr14_91589800_91592000	chr14_91788000_91791800	0.0618	2.94e-05	0.000392	yes
ENSG00000133943	chr14_91589800_91592000	chr14_91797600_91800000	-0.00439	0.767	0.966	no
ENSG00000133943	chr14_91589800_91592000	chr14_91812200_91815400	-0.0072	0.627	0.966	no
ENSG00000133943	chr14_91589800_91592000	chr14_91815800_91817000	0.0607	4.07e-05	0.000516	yes
ENSG00000133943	chr14_91589800_91592000	chr14_91817800_91821800	0.0838	1.41e-08	5.73e-07	yes
ENSG00000133943	chr14_91589800_91592000	chr14_91822400_91825400	0.0151	0.306	0.724	no
ENSG00000133943	chr14_91589800_91592000	chr14_91828600_91832600	0.0223	0.133	0.375	no
ENSG00000133943	chr14_91589800_91592000	chr14_91833600_91839000	0.0204	0.168	0.452	no
ENSG00000133943	chr14_91589800_91592000	chr14_91840000_91850400	0.0517	0.000468	0.0039	yes
ENSG00000133943	chr14_91589800_91592000	chr14_91853000_91863600	0.0715	1.32e-06	2.84e-05	yes
ENSG00000133943	chr14_91589800_91592000	chr14_91864600_91865400	-0.00644	0.663	0.966	no
ENSG00000133943	chr14_91589800_91592000	chr14_91869000_91876000	-0.00726	0.624	0.966	no
ENSG00000133943	chr14_91589800_91592000	chr14_91879400_91880600	0.0651	1.07e-05	0.000169	yes
ENSG00000133943	chr14_91589800_91592000	chr14_91951200_91951800	-0.00479	0.746	0.966	no
ENSG00000133943	chr14_91589800_91592000	chr14_92283800_92284800	-0.00981	0.507	0.966	no
ENSG00000133962	chr14_91589800_91592000	chr14_91608400_91609200	-0.0124	0.76	0.966	no
ENSG00000133962	chr14_91589800_91592000	chr14_91693200_91697200	0.0475	0.243	0.604	no
ENSG00000133962	chr14_91589800_91592000	chr14_91710000_91711000	-0.0145	0.722	0.966	no
ENSG00000133962	chr14_91589800_91592000	chr14_91716200_91717200	0.105	0.00935	0.0449	yes
ENSG00000133962	chr14_91589800_91592000	chr14_91768600_91770600	-0.00885	0.828	0.966	no
ENSG00000133962	chr14_91589800_91592000	chr14_91780800_91785000	0.18	7.94e-06	0.000131	yes
ENSG00000133962	chr14_91589800_91592000	chr14_91788000_91791800	-0.0165	0.685	0.966	no
ENSG00000133962	chr14_91589800_91592000	chr14_91797600_91800000	-0.00469	0.908	0.966	no
ENSG00000133962	chr14_91589800_91592000	chr14_91812200_91815400	-0.00707	0.862	0.966	no
ENSG00000133962	chr14_91589800_91592000	chr14_91815800_91817000	0.109	0.00719	0.0363	yes
ENSG00000133962	chr14_91589800_91592000	chr14_91817800_91821800	-0.00525	0.897	0.966	no
ENSG00000133962	chr14_91589800_91592000	chr14_91822400_91825400	-0.00948	0.816	0.966	no
ENSG00000133962	chr14_91589800_91592000	chr14_91828600_91832600	0.0851	0.0362	0.134	no
ENSG00000133962	chr14_91589800_91592000	chr14_91833600_91839000	0.0715	0.0788	0.248	no
ENSG00000133962	chr14_91589800_91592000	chr14_91840000_91850400	0.059	0.147	0.406	no
ENSG00000133962	chr14_91589800_91592000	chr14_91853000_91863600	-0.0147	0.718	0.966	no
ENSG00000133962	chr14_91589800_91592000	chr14_91864600_91865400	-0.00745	0.855	0.966	no
ENSG00000133962	chr14_91589800_91592000	chr14_91869000_91876000	-0.00885	0.828	0.966	no
ENSG00000133962	chr14_91589800_91592000	chr14_91879400_91880600	-0.00525	0.897	0.966	no
ENSG00000133962	chr14_91589800_91592000	chr14_91951200_91951800	-0.00469	0.908	0.966	no
ENSG00000133962	chr14_91589800_91592000	chr14_92283800_92284800	-0.0114	0.779	0.966	no
ENSG00000133962	chr14_91589800_91592000	chr14_92724200_92727000	0.07	0.0853	0.264	no
ENSG00000133962	chr14_91589800_91592000	chr14_92867000_92868000	0.15	0.000202	0.00195	yes
ENSG00000133962	chr14_91589800_91592000	chr14_93022800_93024400	-0.00406	0.921	0.966	no
ENSG00000133962	chr14_91589800_91592000	chr14_93025600_93026800	-0.00234	0.954	0.967	no
ENSG00000133962	chr14_91589800_91592000	chr14_93034600_93036200	0.0685	0.092	0.281	no
ENSG00000133962	chr14_91589800_91592000	chr14_93043800_93044600	-0.0149	0.715	0.966	no
ENSG00000133962	chr14_91589800_91592000	chr14_93047800_93049600	0.073	0.0724	0.232	no
ENSG00000133962	chr14_91589800_91592000	chr14_93052200_93052600	-0.00622	0.879	0.966	no
ENSG00000133962	chr14_91589800_91592000	chr14_93081600_93082600	-0.0112	0.784	0.966	no
ENSG00000133962	chr14_91589800_91592000	chr14_93116800_93118400	0.0934	0.0214	0.0876	no
ENSG00000133962	chr14_91589800_91592000	chr14_93124400_93126800	0.17	2.6e-05	0.000354	yes
ENSG00000133962	chr14_91589800_91592000	chr14_93132200_93133000	-0.00331	0.935	0.966	no
ENSG00000133962	chr14_91589800_91592000	chr14_93136400_93137400	0.245	9.18e-10	5.21e-08	yes
ENSG00000133962	chr14_91589800_91592000	chr14_93141800_93143400	0.208	2.49e-07	6.84e-06	yes
ENSG00000133962	chr14_91589800_91592000	chr14_93143800_93146400	-0.00525	0.897	0.966	no
ENSG00000133962	chr14_91589800_91592000	chr14_93170400_93171400	0.113	0.00536	0.0286	yes
ENSG00000165929	chr14_91589800_91592000	chr14_91608400_91609200	0.14	1.75e-06	3.63e-05	yes
ENSG00000165929	chr14_91589800_91592000	chr14_91693200_91697200	0.0688	0.019	0.0793	no
ENSG00000165929	chr14_91589800_91592000	chr14_91710000_91711000	-0.0182	0.536	0.966	no
ENSG00000165929	chr14_91589800_91592000	chr14_91716200_91717200	0.119	4.61e-05	0.000573	yes
ENSG00000165929	chr14_91589800_91592000	chr14_91768600_91770600	-0.0116	0.694	0.966	no
ENSG00000165929	chr14_91589800_91592000	chr14_91780800_91785000	0.0833	0.00448	0.0248	yes
ENSG00000165929	chr14_91589800_91592000	chr14_91788000_91791800	0.102	0.000466	0.0039	yes
ENSG00000165929	chr14_91589800_91592000	chr14_91797600_91800000	-0.00345	0.906	0.966	no
ENSG00000165929	chr14_91589800_91592000	chr14_91812200_91815400	-0.00735	0.802	0.966	no
ENSG00000165929	chr14_91589800_91592000	chr14_91815800_91817000	0.106	0.000287	0.00261	yes
ENSG00000165929	chr14_91589800_91592000	chr14_91817800_91821800	0.189	8.08e-11	6.06e-09	yes
ENSG00000165929	chr14_91589800_91592000	chr14_91822400_91825400	-0.0121	0.681	0.966	no
ENSG00000165929	chr14_91589800_91592000	chr14_91828600_91832600	0.135	4.16e-06	7.56e-05	yes
ENSG00000165929	chr14_91589800_91592000	chr14_91833600_91839000	0.0797	0.00651	0.0335	yes
ENSG00000165929	chr14_91589800_91592000	chr14_91840000_91850400	0.0971	0.000915	0.00678	yes
ENSG00000165929	chr14_91589800_91592000	chr14_91853000_91863600	0.0785	0.00742	0.0373	yes
ENSG00000165929	chr14_91589800_91592000	chr14_91864600_91865400	-0.00983	0.738	0.966	no
ENSG00000165929	chr14_91589800_91592000	chr14_91869000_91876000	-0.00951	0.746	0.966	no
ENSG00000165929	chr14_91589800_91592000	chr14_91879400_91880600	0.0944	0.00126	0.00882	yes
ENSG00000165929	chr14_91589800_91592000	chr14_91951200_91951800	-0.00648	0.825	0.966	no
ENSG00000165929	chr14_91589800_91592000	chr14_92283800_92284800	-0.0144	0.623	0.966	no
ENSG00000165929	chr14_91589800_91592000	chr14_92724200_92727000	0.0345	0.24	0.6	no
ENSG00000165929	chr14_91589800_91592000	chr14_92867000_92868000	0.156	9.74e-08	3.05e-06	yes
ENSG00000165929	chr14_91589800_91592000	chr14_93022800_93024400	-0.00489	0.868	0.966	no
ENSG00000165929	chr14_91589800_91592000	chr14_93025600_93026800	-0.00244	0.934	0.966	no
ENSG00000165929	chr14_91589800_91592000	chr14_93034600_93036200	0.00865	0.768	0.966	no
ENSG00000165929	chr14_91589800_91592000	chr14_93043800_93044600	0.135	4.11e-06	7.47e-05	yes
ENSG00000165929	chr14_91589800_91592000	chr14_93047800_93049600	0.0554	0.0588	0.197	no
ENSG00000165929	chr14_91589800_91592000	chr14_93050400_93051000	-0.00345	0.906	0.966	no
ENSG00000165929	chr14_91589800_91592000	chr14_93052200_93052600	-0.0085	0.772	0.966	no
ENSG00000165929	chr14_91589800_91592000	chr14_93081600_93082600	-0.0151	0.607	0.966	no
ENSG00000165929	chr14_91589800_91592000	chr14_93116800_93118400	0.102	0.000466	0.0039	yes
ENSG00000165929	chr14_91589800_91592000	chr14_93124400_93126800	0.174	2.46e-09	1.24e-07	yes
ENSG00000165929	chr14_91589800_91592000	chr14_93132200_93133000	-0.00489	0.868	0.966	no
ENSG00000165929	chr14_91589800_91592000	chr14_93136400_93137400	0.154	1.43e-07	4.25e-06	yes
ENSG00000165929	chr14_91589800_91592000	chr14_93141800_93143400	0.0534	0.0687	0.222	no
ENSG00000165929	chr14_91589800_91592000	chr14_93143800_93146400	-0.00547	0.852	0.966	no
ENSG00000165929	chr14_91589800_91592000	chr14_93170400_93171400	-0.0192	0.512	0.966	no
ENSG00000165934	chr14_91589800_91592000	chr14_91608400_91609200	0.0289	0.114	0.332	no
ENSG00000165934	chr14_91589800_91592000	chr14_91693200_91697200	0.0616	0.000748	0.00575	yes
ENSG00000165934	chr14_91589800_91592000	chr14_91710000_91711000	-0.0163	0.373	0.838	no
ENSG00000165934	chr14_91589800_91592000	chr14_91716200_91717200	0.0371	0.0421	0.151	no
ENSG00000165934	chr14_91589800_91592000	chr14_91768600_91770600	-0.0104	0.568	0.966	no
ENSG00000165934	chr14_91589800_91592000	chr14_91780800_91785000	0.0447	0.0144	0.0636	no
ENSG00000165934	chr14_91589800_91592000	chr14_91788000_91791800	0.0584	0.0014	0.0096	yes
ENSG00000165934	chr14_91589800_91592000	chr14_91797600_91800000	-0.00493	0.787	0.966	no
ENSG00000165934	chr14_91589800_91592000	chr14_91812200_91815400	-0.00846	0.644	0.966	no
ENSG00000165934	chr14_91589800_91592000	chr14_91815800_91817000	0.0538	0.00324	0.019	yes
ENSG00000165934	chr14_91589800_91592000	chr14_91817800_91821800	0.0859	2.54e-06	4.98e-05	yes
ENSG00000165934	chr14_91589800_91592000	chr14_91822400_91825400	-0.0114	0.533	0.966	no
ENSG00000165934	chr14_91589800_91592000	chr14_91828600_91832600	0.0315	0.0852	0.264	no
ENSG00000165934	chr14_91589800_91592000	chr14_91833600_91839000	0.0265	0.147	0.406	no
ENSG00000165934	chr14_91589800_91592000	chr14_91840000_91850400	0.0226	0.217	0.554	no
ENSG00000165934	chr14_91589800_91592000	chr14_91853000_91863600	0.0263	0.151	0.415	no
ENSG00000165934	chr14_91589800_91592000	chr14_91864600_91865400	-0.00769	0.674	0.966	no
ENSG00000165934	chr14_91589800_91592000	chr14_91869000_91876000	-0.00846	0.644	0.966	no
ENSG00000165934	chr14_91589800_91592000	chr14_91879400_91880600	0.0324	0.0759	0.241	no
ENSG00000165934	chr14_91589800_91592000	chr14_91951200_91951800	-0.00622	0.734	0.966	no
ENSG00000165934	chr14_91589800_91592000	chr14_92283800_92284800	-0.0108	0.553	0.966	no
ENSG00000165934	chr14_91589800_91592000	chr14_92724200_92727000	0.0469	0.0102	0.0482	no
ENSG00000165934	chr14_91589800_91592000	chr14_92867000_92868000	0.0943	2.36e-07	6.54e-06	yes
ENSG00000165934	chr14_91589800_91592000	chr14_93022800_93024400	-0.00284	0.876	0.966	no
ENSG00000165934	chr14_91589800_91592000	chr14_93025600_93026800	-0.00284	0.876	0.966	no
ENSG00000165934	chr14_91589800_91592000	chr14_93034600_93036200	0.0324	0.0762	0.242	no
ENSG00000165934	chr14_91589800_91592000	chr14_93043800_93044600	0.0671	0.000238	0.00224	yes
ENSG00000165934	chr14_91589800_91592000	chr14_93047800_93049600	0.0284	0.12	0.347	no
ENSG00000165934	chr14_91589800_91592000	chr14_93050400_93051000	-0.00349	0.849	0.966	no
ENSG00000165934	chr14_91589800_91592000	chr14_93052200_93052600	-0.00846	0.644	0.966	no
ENSG00000165934	chr14_91589800_91592000	chr14_93081600_93082600	-0.0135	0.459	0.965	no
ENSG00000165934	chr14_91589800_91592000	chr14_93116800_93118400	0.0772	2.33e-05	0.000324	yes
ENSG00000165934	chr14_91589800_91592000	chr14_93124400_93126800	0.139	2.07e-14	3.45e-12	yes
ENSG00000165934	chr14_91589800_91592000	chr14_93132200_93133000	-0.00514	0.779	0.966	no
ENSG00000165934	chr14_91589800_91592000	chr14_93136400_93137400	0.106	6.66e-09	2.97e-07	yes
ENSG00000165934	chr14_91589800_91592000	chr14_93141800_93143400	0.0201	0.273	0.662	no
ENSG00000165934	chr14_91589800_91592000	chr14_93143800_93146400	-0.00654	0.721	0.966	no
ENSG00000165934	chr14_91589800_91592000	chr14_93170400_93171400	0.0263	0.151	0.415	no
ENSG00000165934	chr14_91589800_91592000	chr14_93473600_93474600	-0.00376	0.837	0.966	no
ENSG00000165934	chr14_91589800_91592000	chr14_93478800_93480200	0.0339	0.0634	0.209	no
ENSG00000165934	chr14_91589800_91592000	chr14_93499600_93501000	-0.0122	0.504	0.966	no
ENSG00000165934	chr14_91589800_91592000	chr14_93526200_93529000	0.0178	0.332	0.769	no
ENSG00000165934	chr14_91589800_91592000	chr14_93530800_93533600	-0.0137	0.454	0.958	no
ENSG00000165934	chr14_91589800_91592000	chr14_93539200_93541400	0.0632	0.000539	0.00439	yes
ENSG00000165934	chr14_91589800_91592000	chr14_93548000_93548800	-0.00769	0.674	0.966	no
ENSG00000165934	chr14_91589800_91592000	chr14_93551200_93553800	0.031	0.0897	0.275	no
ENSG00000165934	chr14_91589800_91592000	chr14_93569800_93571800	0.00478	0.794	0.966	no
ENSG00000183648	chr14_91589800_91592000	chr14_91608400_91609200	0.143	0.000614	0.00488	yes
ENSG00000183648	chr14_91589800_91592000	chr14_91693200_91697200	0.109	0.00915	0.0441	yes
ENSG00000183648	chr14_91589800_91592000	chr14_91710000_91711000	-0.0194	0.645	0.966	no
ENSG00000183648	chr14_91589800_91592000	chr14_91716200_91717200	0.0502	0.232	0.584	no
ENSG00000183648	chr14_91589800_91592000	chr14_91768600_91770600	-0.0132	0.753	0.966	no
ENSG00000183648	chr14_91589800_91592000	chr14_91780800_91785000	-0.0324	0.441	0.941	no
ENSG00000183648	chr14_91589800_91592000	chr14_91788000_91791800	0.117	0.00508	0.0274	yes
ENSG00000183648	chr14_91589800_91592000	chr14_91797600_91800000	-0.0056	0.894	0.966	no
ENSG00000183648	chr14_91589800_91592000	chr14_91812200_91815400	-0.0113	0.789	0.966	no
ENSG00000183648	chr14_91589800_91592000	chr14_91815800_91817000	0.126	0.0027	0.0164	yes
ENSG00000183648	chr14_91589800_91592000	chr14_91817800_91821800	0.253	9.34e-10	5.3e-08	yes
ENSG00000183648	chr14_91589800_91592000	chr14_91822400_91825400	-0.0144	0.732	0.966	no
ENSG00000183648	chr14_91589800_91592000	chr14_91828600_91832600	-0.0266	0.526	0.966	no
ENSG00000183648	chr14_91589800_91592000	chr14_91833600_91839000	0.0329	0.434	0.931	no
ENSG00000183648	chr14_91589800_91592000	chr14_91840000_91850400	0.0133	0.752	0.966	no
ENSG00000183648	chr14_91589800_91592000	chr14_91853000_91863600	0.14	0.000788	0.006	yes
ENSG00000183648	chr14_91589800_91592000	chr14_91864600_91865400	-0.0113	0.789	0.966	no
ENSG00000183648	chr14_91589800_91592000	chr14_91869000_91876000	-0.0105	0.802	0.966	no
ENSG00000183648	chr14_91589800_91592000	chr14_91879400_91880600	-0.0113	0.789	0.966	no
ENSG00000183648	chr14_91589800_91592000	chr14_91951200_91951800	-0.00687	0.87	0.966	no
ENSG00000183648	chr14_91589800_91592000	chr14_92283800_92284800	-0.0138	0.742	0.966	no
ENSG00000183648	chr14_91589800_91592000	chr14_92724200_92727000	0.0411	0.328	0.763	no
ENSG00000183648	chr14_91589800_91592000	chr14_92867000_92868000	0.205	8.68e-07	1.99e-05	yes
ENSG00000183648	chr14_91589800_91592000	chr14_93022800_93024400	-0.0056	0.894	0.966	no
ENSG00000183648	chr14_91589800_91592000	chr14_93034600_93036200	0.0297	0.48	0.966	no
ENSG00000183648	chr14_91589800_91592000	chr14_93043800_93044600	0.13	0.00187	0.0122	yes
ENSG00000183648	chr14_91589800_91592000	chr14_93047800_93049600	0.0354	0.399	0.88	no
ENSG00000183648	chr14_91589800_91592000	chr14_93050400_93051000	-0.0056	0.894	0.966	no
ENSG00000183648	chr14_91589800_91592000	chr14_93052200_93052600	-0.0105	0.802	0.966	no
ENSG00000183648	chr14_91589800_91592000	chr14_93081600_93082600	-0.016	0.703	0.966	no
ENSG00000183648	chr14_91589800_91592000	chr14_93116800_93118400	0.107	0.0108	0.0504	no
ENSG00000183648	chr14_91589800_91592000	chr14_93124400_93126800	0.26	3e-10	1.94e-08	yes
ENSG00000183648	chr14_91589800_91592000	chr14_93132200_93133000	-0.00687	0.87	0.966	no
ENSG00000183648	chr14_91589800_91592000	chr14_93136400_93137400	-0.00396	0.925	0.966	no
ENSG00000183648	chr14_91589800_91592000	chr14_93141800_93143400	-0.0126	0.764	0.966	no
ENSG00000183648	chr14_91589800_91592000	chr14_93143800_93146400	-0.00396	0.925	0.966	no
ENSG00000183648	chr14_91589800_91592000	chr14_93170400_93171400	0.0638	0.129	0.367	no
ENSG00000183648	chr14_91589800_91592000	chr14_93473600_93474600	-0.00396	0.925	0.966	no
ENSG00000183648	chr14_91589800_91592000	chr14_93478800_93480200	-0.00687	0.87	0.966	no
ENSG00000183648	chr14_91589800_91592000	chr14_93499600_93501000	-0.0155	0.712	0.966	no
ENSG00000183648	chr14_91589800_91592000	chr14_93526200_93529000	-0.0144	0.732	0.966	no
ENSG00000183648	chr14_91589800_91592000	chr14_93530800_93533600	-0.0155	0.712	0.966	no
ENSG00000183648	chr14_91589800_91592000	chr14_93539200_93541400	0.198	1.94e-06	3.96e-05	yes
ENSG00000183648	chr14_91589800_91592000	chr14_93548000_93548800	-0.012	0.776	0.966	no
ENSG00000183648	chr14_91589800_91592000	chr14_93551200_93553800	0.0739	0.0785	0.247	no
ENSG00000183648	chr14_91589800_91592000	chr14_93569800_93571800	0.062	0.14	0.392	no
ENSG00000198668	chr14_91589800_91592000	chr14_91608400_91609200	0.0146	0.428	0.922	no
ENSG00000198668	chr14_91589800_91592000	chr14_91693200_91697200	0.04	0.0292	0.112	no
ENSG00000198668	chr14_91589800_91592000	chr14_91710000_91711000	-0.0143	0.436	0.934	no
ENSG00000198668	chr14_91589800_91592000	chr14_91716200_91717200	0.0692	0.000159	0.0016	yes
ENSG00000198668	chr14_91589800_91592000	chr14_91768600_91770600	0.032	0.0815	0.255	no
ENSG00000198668	chr14_91589800_91592000	chr14_91780800_91785000	0.0581	0.00152	0.0103	yes
ENSG00000198668	chr14_91589800_91592000	chr14_91788000_91791800	0.0863	2.47e-06	4.85e-05	yes
ENSG00000198668	chr14_91589800_91592000	chr14_91797600_91800000	-0.00456	0.804	0.966	no
ENSG00000198668	chr14_91589800_91592000	chr14_91812200_91815400	-0.00822	0.654	0.966	no
ENSG00000198668	chr14_91589800_91592000	chr14_91815800_91817000	0.0706	0.000116	0.00124	yes
ENSG00000198668	chr14_91589800_91592000	chr14_91817800_91821800	0.111	1.53e-09	8.19e-08	yes
ENSG00000198668	chr14_91589800_91592000	chr14_91822400_91825400	-0.0105	0.567	0.966	no
ENSG00000198668	chr14_91589800_91592000	chr14_91828600_91832600	0.06	0.00107	0.00768	yes
ENSG00000198668	chr14_91589800_91592000	chr14_91833600_91839000	0.0527	0.00406	0.0229	yes
ENSG00000198668	chr14_91589800_91592000	chr14_91840000_91850400	0.0686	0.000184	0.00181	yes
ENSG00000015133	chr14_91608400_91609200	chr14_91693200_91697200	0.0739	1.55e-08	6.23e-07	yes
ENSG00000015133	chr14_91608400_91609200	chr14_91710000_91711000	0.0613	2.73e-06	5.28e-05	yes
ENSG00000015133	chr14_91608400_91609200	chr14_91716200_91717200	0.0728	2.58e-08	9.68e-07	yes
ENSG00000015133	chr14_91608400_91609200	chr14_91768600_91770600	0.00737	0.573	0.966	no
ENSG00000015133	chr14_91608400_91609200	chr14_91780800_91785000	0.0656	5.29e-07	1.3e-05	yes
ENSG00000015133	chr14_91608400_91609200	chr14_91788000_91791800	0.0417	0.00142	0.00971	no
ENSG00000015133	chr14_91608400_91609200	chr14_91797600_91800000	0.0163	0.213	0.545	no
ENSG00000015133	chr14_91608400_91609200	chr14_91812200_91815400	0.0222	0.0894	0.274	no
ENSG00000015133	chr14_91608400_91609200	chr14_91815800_91817000	0.0832	1.93e-10	1.31e-08	yes
ENSG00000015133	chr14_91608400_91609200	chr14_91817800_91821800	-0.00135	0.918	0.966	no
ENSG00000015133	chr14_91608400_91609200	chr14_91822400_91825400	0.0425	0.00117	0.00827	no
ENSG00000015133	chr14_91608400_91609200	chr14_91828600_91832600	0.0775	2.97e-09	1.47e-07	yes
ENSG00000015133	chr14_91608400_91609200	chr14_91833600_91839000	0.0869	2.87e-11	2.42e-09	yes
ENSG00000015133	chr14_91608400_91609200	chr14_91840000_91850400	0.0751	9.24e-09	3.96e-07	yes
ENSG00000015133	chr14_91608400_91609200	chr14_91853000_91863600	0.0432	0.000962	0.00707	no
ENSG00000015133	chr14_91608400_91609200	chr14_91864600_91865400	0.00166	0.899	0.966	no
ENSG00000015133	chr14_91608400_91609200	chr14_91869000_91876000	0.0583	8.14e-06	0.000133	yes
ENSG00000015133	chr14_91608400_91609200	chr14_91879400_91880600	0.0198	0.129	0.368	no
ENSG00000015133	chr14_91608400_91609200	chr14_91951200_91951800	-0.0138	0.291	0.696	no
ENSG00000015133	chr14_91608400_91609200	chr14_92283800_92284800	0.0179	0.17	0.458	no
ENSG00000015133	chr14_91608400_91609200	chr14_92724200_92727000	0.0927	1.26e-12	1.45e-10	yes
ENSG00000015133	chr14_91608400_91609200	chr14_92867000_92868000	0.0329	0.0118	0.0543	no
ENSG00000066427	chr14_91608400_91609200	chr14_91693200_91697200	0.101	5.43e-05	0.000656	yes
ENSG00000066427	chr14_91608400_91609200	chr14_91710000_91711000	0.0953	0.000141	0.00145	yes
ENSG00000066427	chr14_91608400_91609200	chr14_91716200_91717200	0.0906	0.000295	0.00267	yes
ENSG00000066427	chr14_91608400_91609200	chr14_91768600_91770600	0.0576	0.0215	0.0879	no
ENSG00000066427	chr14_91608400_91609200	chr14_91780800_91785000	0.0856	0.000633	0.00501	yes
ENSG00000066427	chr14_91608400_91609200	chr14_91788000_91791800	0.0916	0.000254	0.00236	yes
ENSG00000066427	chr14_91608400_91609200	chr14_91797600_91800000	-0.018	0.472	0.966	no
ENSG00000066427	chr14_91608400_91609200	chr14_91812200_91815400	0.00715	0.776	0.966	no
ENSG00000066427	chr14_91608400_91609200	chr14_91815800_91817000	0.0788	0.00165	0.011	yes
ENSG00000066427	chr14_91608400_91609200	chr14_91817800_91821800	0.0243	0.333	0.771	no
ENSG00000066427	chr14_91608400_91609200	chr14_91822400_91825400	0.0102	0.685	0.966	no
ENSG00000066427	chr14_91608400_91609200	chr14_91828600_91832600	0.08	0.00141	0.00964	yes
ENSG00000066427	chr14_91608400_91609200	chr14_91833600_91839000	0.111	9.63e-06	0.000154	yes
ENSG00000066427	chr14_91608400_91609200	chr14_91840000_91850400	0.103	3.62e-05	0.000467	yes
ENSG00000066427	chr14_91608400_91609200	chr14_91853000_91863600	0.0598	0.0171	0.0731	no
ENSG00000066427	chr14_91608400_91609200	chr14_91864600_91865400	0.0734	0.00339	0.0198	yes
ENSG00000066427	chr14_91608400_91609200	chr14_91869000_91876000	0.0616	0.014	0.0623	no
ENSG00000066427	chr14_91608400_91609200	chr14_91879400_91880600	0.0368	0.143	0.398	no
ENSG00000066427	chr14_91608400_91609200	chr14_91951200_91951800	-0.018	0.472	0.966	no
ENSG00000066427	chr14_91608400_91609200	chr14_92283800_92284800	0.0236	0.346	0.795	no
ENSG00000066427	chr14_91608400_91609200	chr14_92724200_92727000	0.0914	0.000261	0.00242	yes
ENSG00000066427	chr14_91608400_91609200	chr14_92867000_92868000	0.0522	0.0374	0.137	no
ENSG00000066427	chr14_91608400_91609200	chr14_93022800_93024400	-0.00939	0.708	0.966	no
ENSG00000066427	chr14_91608400_91609200	chr14_93025600_93026800	-0.00542	0.829	0.966	no
ENSG00000066427	chr14_91608400_91609200	chr14_93034600_93036200	0.0991	7.55e-05	0.000864	yes
ENSG00000066427	chr14_91608400_91609200	chr14_93043800_93044600	0.0873	0.00049	0.00406	yes
ENSG00000066427	chr14_91608400_91609200	chr14_93047800_93049600	0.149	2.52e-09	1.27e-07	yes
ENSG00000066427	chr14_91608400_91609200	chr14_93050400_93051000	0.0608	0.0153	0.0669	no
ENSG00000066427	chr14_91608400_91609200	chr14_93052200_93052600	0.092	0.000238	0.00224	yes
ENSG00000066427	chr14_91608400_91609200	chr14_93081600_93082600	0.00909	0.717	0.966	no
ENSG00000066427	chr14_91608400_91609200	chr14_93116800_93118400	0.0557	0.0262	0.103	no
ENSG00000066427	chr14_91608400_91609200	chr14_93124400_93126800	0.0616	0.014	0.0623	no
ENSG00000066427	chr14_91608400_91609200	chr14_93132200_93133000	0.0213	0.395	0.874	no
ENSG00000066427	chr14_91608400_91609200	chr14_93136400_93137400	0.0243	0.333	0.771	no
ENSG00000066427	chr14_91608400_91609200	chr14_93141800_93143400	-0.0117	0.642	0.966	no
ENSG00000066427	chr14_91608400_91609200	chr14_93143800_93146400	0.105	2.5e-05	0.000343	yes
ENSG00000066427	chr14_91608400_91609200	chr14_93170400_93171400	0.0569	0.0231	0.0931	no
ENSG00000066427	chr14_91608400_91609200	chr14_93473600_93474600	-0.00939	0.708	0.966	no
ENSG00000066427	chr14_91608400_91609200	chr14_93478800_93480200	-0.000673	0.979	0.981	no
ENSG00000066427	chr14_91608400_91609200	chr14_93499600_93501000	0.0277	0.269	0.655	no
ENSG00000066427	chr14_91608400_91609200	chr14_93526200_93529000	0.0298	0.234	0.588	no
ENSG00000066427	chr14_91608400_91609200	chr14_93530800_93533600	0.00992	0.693	0.966	no
ENSG00000066427	chr14_91608400_91609200	chr14_93539200_93541400	0.0194	0.439	0.939	no
ENSG00000066427	chr14_91608400_91609200	chr14_93548000_93548800	0.0448	0.0739	0.236	no
ENSG00000066427	chr14_91608400_91609200	chr14_93551200_93553800	0.086	0.000597	0.00478	yes
ENSG00000066427	chr14_91608400_91609200	chr14_93569800_93571800	0.0381	0.129	0.366	no
ENSG00000100764	chr14_91608400_91609200	chr14_91693200_91697200	0.226	1.38e-08	5.6e-07	yes
ENSG00000100764	chr14_91608400_91609200	chr14_91710000_91711000	0.164	4.21e-05	0.000531	yes
ENSG00000100764	chr14_91608400_91609200	chr14_91716200_91717200	0.151	0.000168	0.00168	yes
ENSG00000100784	chr14_91608400_91609200	chr14_91693200_91697200	0.0888	4.71e-05	0.000582	yes
ENSG00000100784	chr14_91608400_91609200	chr14_91710000_91711000	0.0758	0.00052	0.00426	yes
ENSG00000100784	chr14_91608400_91609200	chr14_91716200_91717200	0.12	3.64e-08	1.3e-06	yes
ENSG00000100784	chr14_91608400_91609200	chr14_91768600_91770600	0.0769	0.000428	0.00363	yes
ENSG00000100784	chr14_91608400_91609200	chr14_91780800_91785000	0.0703	0.00128	0.00894	yes
ENSG00000100784	chr14_91608400_91609200	chr14_91788000_91791800	0.0737	0.000736	0.00567	yes
ENSG00000100784	chr14_91608400_91609200	chr14_91797600_91800000	0.0829	0.000146	0.00149	yes
ENSG00000100784	chr14_91608400_91609200	chr14_91812200_91815400	0.0671	0.00214	0.0136	yes
ENSG00000100784	chr14_91608400_91609200	chr14_91815800_91817000	0.0618	0.00469	0.0257	yes
ENSG00000100784	chr14_91608400_91609200	chr14_91817800_91821800	0.00639	0.77	0.966	no
ENSG00000100784	chr14_91608400_91609200	chr14_91822400_91825400	0.06	0.00599	0.0313	yes
ENSG00000100784	chr14_91608400_91609200	chr14_91828600_91832600	0.0904	3.4e-05	0.000443	yes
ENSG00000100784	chr14_91608400_91609200	chr14_91833600_91839000	0.0979	7.19e-06	0.00012	yes
ENSG00000100784	chr14_91608400_91609200	chr14_91840000_91850400	0.089	4.58e-05	0.000569	yes
ENSG00000100784	chr14_91608400_91609200	chr14_91853000_91863600	0.0232	0.288	0.691	no
ENSG00000100784	chr14_91608400_91609200	chr14_91864600_91865400	0.0275	0.208	0.535	no
ENSG00000100784	chr14_91608400_91609200	chr14_91869000_91876000	0.0894	4.17e-05	0.000526	yes
ENSG00000100784	chr14_91608400_91609200	chr14_91879400_91880600	-0.0189	0.387	0.861	no
ENSG00000100784	chr14_91608400_91609200	chr14_91951200_91951800	-0.0174	0.425	0.919	no
ENSG00000100784	chr14_91608400_91609200	chr14_92283800_92284800	0.0372	0.0889	0.273	no
ENSG00000100796	chr14_91608400_91609200	chr14_91693200_91697200	0.0729	9.28e-07	2.11e-05	yes
ENSG00000100796	chr14_91608400_91609200	chr14_91710000_91711000	0.0435	0.00343	0.0199	no
ENSG00000100796	chr14_91608400_91609200	chr14_91716200_91717200	0.0549	0.000226	0.00214	yes
ENSG00000100796	chr14_91608400_91609200	chr14_91768600_91770600	0.0407	0.00618	0.0321	no
ENSG00000100796	chr14_91608400_91609200	chr14_91780800_91785000	0.046	0.00197	0.0127	no
ENSG00000100796	chr14_91608400_91609200	chr14_91788000_91791800	0.0504	0.00071	0.0055	yes
ENSG00000100796	chr14_91608400_91609200	chr14_91797600_91800000	0.045	0.00247	0.0152	no
ENSG00000100796	chr14_91608400_91609200	chr14_91812200_91815400	0.0212	0.153	0.421	no
ENSG00000100796	chr14_91608400_91609200	chr14_91815800_91817000	0.0559	0.000171	0.0017	yes
ENSG00000100796	chr14_91608400_91609200	chr14_91817800_91821800	0.00919	0.537	0.966	no
ENSG00000100796	chr14_91608400_91609200	chr14_91822400_91825400	0.0376	0.0114	0.0527	no
ENSG00000100796	chr14_91608400_91609200	chr14_91828600_91832600	0.081	4.99e-08	1.71e-06	yes
ENSG00000100796	chr14_91608400_91609200	chr14_91833600_91839000	0.0395	0.00799	0.0395	no
ENSG00000100796	chr14_91608400_91609200	chr14_91840000_91850400	0.0507	0.000659	0.00518	yes
ENSG00000100796	chr14_91608400_91609200	chr14_91853000_91863600	0.0374	0.012	0.055	no
ENSG00000100796	chr14_91608400_91609200	chr14_91864600_91865400	0.00278	0.852	0.966	no
ENSG00000100796	chr14_91608400_91609200	chr14_91869000_91876000	0.0632	2.13e-05	0.000299	yes
ENSG00000100796	chr14_91608400_91609200	chr14_91879400_91880600	0.0258	0.0833	0.259	no
ENSG00000100796	chr14_91608400_91609200	chr14_91951200_91951800	-0.0135	0.365	0.826	no
ENSG00000100796	chr14_91608400_91609200	chr14_92283800_92284800	0.0376	0.0114	0.0527	no
ENSG00000100796	chr14_91608400_91609200	chr14_92724200_92727000	0.0718	1.35e-06	2.9e-05	yes
ENSG00000100796	chr14_91608400_91609200	chr14_92867000_92868000	0.025	0.093	0.283	no
ENSG00000100815	chr14_91608400_91609200	chr14_91693200_91697200	0.0964	8.47e-08	2.7e-06	yes
ENSG00000100815	chr14_91608400_91609200	chr14_91710000_91711000	0.0659	0.000258	0.00239	yes
ENSG00000100815	chr14_91608400_91609200	chr14_91716200_91717200	0.0938	1.91e-07	5.45e-06	yes
ENSG00000100815	chr14_91608400_91609200	chr14_91768600_91770600	0.0154	0.393	0.87	no
ENSG00000100815	chr14_91608400_91609200	chr14_91780800_91785000	0.0808	7.29e-06	0.000121	yes
ENSG00000100815	chr14_91608400_91609200	chr14_91788000_91791800	0.0707	8.67e-05	0.000969	yes
ENSG00000100815	chr14_91608400_91609200	chr14_91797600_91800000	0.031	0.0854	0.265	no
ENSG00000100815	chr14_91608400_91609200	chr14_91812200_91815400	0.0588	0.00111	0.00795	yes
ENSG00000100815	chr14_91608400_91609200	chr14_91815800_91817000	0.0929	2.48e-07	6.82e-06	yes
ENSG00000100815	chr14_91608400_91609200	chr14_91817800_91821800	0.0262	0.146	0.406	no
ENSG00000100815	chr14_91608400_91609200	chr14_91822400_91825400	0.0787	1.23e-05	0.000189	yes
ENSG00000100815	chr14_91608400_91609200	chr14_91828600_91832600	0.1	2.58e-08	9.68e-07	yes
ENSG00000100815	chr14_91608400_91609200	chr14_91833600_91839000	0.0791	1.11e-05	0.000174	yes
ENSG00000100815	chr14_91608400_91609200	chr14_91840000_91850400	0.0809	7.15e-06	0.00012	yes
ENSG00000100815	chr14_91608400_91609200	chr14_91853000_91863600	0.0399	0.0269	0.105	no
ENSG00000100815	chr14_91608400_91609200	chr14_91864600_91865400	0.0123	0.496	0.966	no
ENSG00000100815	chr14_91608400_91609200	chr14_91869000_91876000	0.0455	0.0116	0.0535	no
ENSG00000100815	chr14_91608400_91609200	chr14_91879400_91880600	0.048	0.00777	0.0387	no
ENSG00000100815	chr14_91608400_91609200	chr14_91951200_91951800	-0.0135	0.456	0.961	no
ENSG00000100815	chr14_91608400_91609200	chr14_92283800_92284800	0.0417	0.0208	0.0856	no
ENSG00000100815	chr14_91608400_91609200	chr14_92724200_92727000	0.105	5.56e-09	2.54e-07	yes
ENSG00000100815	chr14_91608400_91609200	chr14_92867000_92868000	0.026	0.15	0.413	no
ENSG00000100815	chr14_91608400_91609200	chr14_93022800_93024400	0.0342	0.0582	0.195	no
ENSG00000100815	chr14_91608400_91609200	chr14_93025600_93026800	-0.00622	0.73	0.966	no
ENSG00000100815	chr14_91608400_91609200	chr14_93034600_93036200	0.102	1.41e-08	5.72e-07	yes
ENSG00000100815	chr14_91608400_91609200	chr14_93043800_93044600	0.109	1.44e-09	7.76e-08	yes
ENSG00000100815	chr14_91608400_91609200	chr14_93047800_93049600	0.11	8.75e-10	5e-08	yes
ENSG00000100815	chr14_91608400_91609200	chr14_93050400_93051000	0.0297	0.0993	0.298	no
ENSG00000100815	chr14_91608400_91609200	chr14_93052200_93052600	0.0277	0.124	0.356	no
ENSG00000100815	chr14_91608400_91609200	chr14_93081600_93082600	0.0136	0.449	0.952	no
ENSG00000100815	chr14_91608400_91609200	chr14_93116800_93118400	0.0358	0.047	0.164	no
ENSG00000100815	chr14_91608400_91609200	chr14_93124400_93126800	0.0398	0.0272	0.106	no
ENSG00000100815	chr14_91608400_91609200	chr14_93132200_93133000	0.0185	0.305	0.722	no
ENSG00000100815	chr14_91608400_91609200	chr14_93136400_93137400	0.0248	0.169	0.456	no
ENSG00000100815	chr14_91608400_91609200	chr14_93141800_93143400	0.0122	0.498	0.966	no
ENSG00000100815	chr14_91608400_91609200	chr14_93143800_93146400	0.0782	1.41e-05	0.000212	yes
ENSG00000100815	chr14_91608400_91609200	chr14_93170400_93171400	0.0718	6.69e-05	0.000781	yes
ENSG00000100815	chr14_91608400_91609200	chr14_93473600_93474600	-0.00803	0.656	0.966	no
ENSG00000100815	chr14_91608400_91609200	chr14_93478800_93480200	-0.00245	0.892	0.966	no
ENSG00000100815	chr14_91608400_91609200	chr14_93499600_93501000	0.034	0.0592	0.197	no
ENSG00000119714	chr14_91608400_91609200	chr14_91693200_91697200	0.0939	0.158	0.431	no
ENSG00000119714	chr14_91608400_91609200	chr14_91710000_91711000	0.0838	0.208	0.535	no
ENSG00000119714	chr14_91608400_91609200	chr14_91716200_91717200	-0.0429	0.519	0.966	no
ENSG00000119714	chr14_91608400_91609200	chr14_91768600_91770600	0.187	0.00457	0.0252	yes
ENSG00000119714	chr14_91608400_91609200	chr14_91780800_91785000	0.201	0.00226	0.0142	yes
ENSG00000119714	chr14_91608400_91609200	chr14_91788000_91791800	0.228	0.000535	0.00436	yes
ENSG00000119714	chr14_91608400_91609200	chr14_91797600_91800000	-0.0127	0.849	0.966	no
ENSG00000119714	chr14_91608400_91609200	chr14_91812200_91815400	0.297	5.05e-06	8.9e-05	yes
ENSG00000119714	chr14_91608400_91609200	chr14_91815800_91817000	0.121	0.0683	0.221	no
ENSG00000119714	chr14_91608400_91609200	chr14_91817800_91821800	-0.0286	0.668	0.966	no
ENSG00000119714	chr14_91608400_91609200	chr14_91822400_91825400	0.297	5.05e-06	8.9e-05	yes
ENSG00000119714	chr14_91608400_91609200	chr14_91828600_91832600	0.0184	0.782	0.966	no
ENSG00000119714	chr14_91608400_91609200	chr14_91833600_91839000	0.0899	0.176	0.47	no
ENSG00000119714	chr14_91608400_91609200	chr14_91840000_91850400	0.0454	0.495	0.966	no
ENSG00000119714	chr14_91608400_91609200	chr14_91853000_91863600	0.0683	0.304	0.721	no
ENSG00000119714	chr14_91608400_91609200	chr14_91864600_91865400	0.156	0.0184	0.0773	no
ENSG00000119714	chr14_91608400_91609200	chr14_91869000_91876000	0.134	0.0429	0.153	no
ENSG00000119714	chr14_91608400_91609200	chr14_91879400_91880600	-0.022	0.741	0.966	no
ENSG00000119714	chr14_91608400_91609200	chr14_92283800_92284800	0.156	0.0184	0.0773	no
ENSG00000119720	chr14_91608400_91609200	chr14_91693200_91697200	0.104	0.000289	0.00262	yes
ENSG00000119720	chr14_91608400_91609200	chr14_91710000_91711000	0.0524	0.0675	0.219	no
ENSG00000119720	chr14_91608400_91609200	chr14_91716200_91717200	0.144	4.68e-07	1.17e-05	yes
ENSG00000119720	chr14_91608400_91609200	chr14_91768600_91770600	0.0211	0.462	0.966	no
ENSG00000119720	chr14_91608400_91609200	chr14_91780800_91785000	0.138	1.21e-06	2.64e-05	yes
ENSG00000119720	chr14_91608400_91609200	chr14_91788000_91791800	0.083	0.00374	0.0214	yes
ENSG00000133943	chr14_91608400_91609200	chr14_91693200_91697200	0.0569	0.000118	0.00125	yes
ENSG00000133943	chr14_91608400_91609200	chr14_91710000_91711000	0.0675	4.95e-06	8.76e-05	yes
ENSG00000133943	chr14_91608400_91609200	chr14_91716200_91717200	0.081	4.19e-08	1.47e-06	yes
ENSG00000133943	chr14_91608400_91609200	chr14_91768600_91770600	0.029	0.0496	0.172	no
ENSG00000133943	chr14_91608400_91609200	chr14_91780800_91785000	0.0757	3.04e-07	8.11e-06	yes
ENSG00000133943	chr14_91608400_91609200	chr14_91788000_91791800	0.0671	5.63e-06	9.76e-05	yes
ENSG00000133943	chr14_91608400_91609200	chr14_91797600_91800000	0.0218	0.14	0.392	no
ENSG00000133943	chr14_91608400_91609200	chr14_91812200_91815400	0.0108	0.467	0.966	no
ENSG00000133943	chr14_91608400_91609200	chr14_91815800_91817000	0.0757	2.98e-07	7.98e-06	yes
ENSG00000133943	chr14_91608400_91609200	chr14_91817800_91821800	0.000573	0.969	0.974	no
ENSG00000133943	chr14_91608400_91609200	chr14_91822400_91825400	0.0571	0.000114	0.00121	yes
ENSG00000133943	chr14_91608400_91609200	chr14_91828600_91832600	0.0813	3.67e-08	1.31e-06	yes
ENSG00000133943	chr14_91608400_91609200	chr14_91833600_91839000	0.0484	0.00105	0.0076	no
ENSG00000133943	chr14_91608400_91609200	chr14_91840000_91850400	0.0795	7.3e-08	2.38e-06	yes
ENSG00000133943	chr14_91608400_91609200	chr14_91853000_91863600	0.0129	0.383	0.855	no
ENSG00000133943	chr14_91608400_91609200	chr14_91864600_91865400	0.0167	0.26	0.638	no
ENSG00000133943	chr14_91608400_91609200	chr14_91869000_91876000	0.0847	9.73e-09	4.14e-07	yes
ENSG00000133943	chr14_91608400_91609200	chr14_91879400_91880600	0.0309	0.0365	0.134	no
ENSG00000133943	chr14_91608400_91609200	chr14_91951200_91951800	-0.0143	0.335	0.775	no
ENSG00000133943	chr14_91608400_91609200	chr14_92283800_92284800	0.0344	0.02	0.083	no
ENSG00000133962	chr14_91608400_91609200	chr14_91693200_91697200	0.189	2.86e-06	5.5e-05	yes
ENSG00000133962	chr14_91608400_91609200	chr14_91710000_91711000	0.149	0.000238	0.00224	yes
ENSG00000133962	chr14_91608400_91609200	chr14_91716200_91717200	0.212	1.35e-07	4.04e-06	yes
ENSG00000133962	chr14_91608400_91609200	chr14_91768600_91770600	0.0733	0.0715	0.23	no
ENSG00000133962	chr14_91608400_91609200	chr14_91780800_91785000	0.0968	0.0171	0.0732	no
ENSG00000133962	chr14_91608400_91609200	chr14_91788000_91791800	0.149	0.000221	0.00211	yes
ENSG00000133962	chr14_91608400_91609200	chr14_91797600_91800000	0.18	8.32e-06	0.000136	yes
ENSG00000133962	chr14_91608400_91609200	chr14_91812200_91815400	0.0396	0.33	0.767	no
ENSG00000133962	chr14_91608400_91609200	chr14_91815800_91817000	0.118	0.00364	0.0209	yes
ENSG00000133962	chr14_91608400_91609200	chr14_91817800_91821800	-0.0197	0.628	0.966	no
ENSG00000133962	chr14_91608400_91609200	chr14_91822400_91825400	0.214	1.06e-07	3.3e-06	yes
ENSG00000133962	chr14_91608400_91609200	chr14_91828600_91832600	0.162	5.98e-05	0.000712	yes
ENSG00000133962	chr14_91608400_91609200	chr14_91833600_91839000	0.128	0.0016	0.0107	yes
ENSG00000133962	chr14_91608400_91609200	chr14_91840000_91850400	0.118	0.0035	0.0203	yes
ENSG00000133962	chr14_91608400_91609200	chr14_91853000_91863600	0.0785	0.0533	0.182	no
ENSG00000133962	chr14_91608400_91609200	chr14_91864600_91865400	0.0348	0.392	0.869	no
ENSG00000133962	chr14_91608400_91609200	chr14_91869000_91876000	0.0733	0.0715	0.23	no
ENSG00000133962	chr14_91608400_91609200	chr14_91879400_91880600	-0.0197	0.628	0.966	no
ENSG00000133962	chr14_91608400_91609200	chr14_91951200_91951800	-0.0176	0.665	0.966	no
ENSG00000133962	chr14_91608400_91609200	chr14_92283800_92284800	0.0827	0.0419	0.15	no
ENSG00000133962	chr14_91608400_91609200	chr14_92724200_92727000	0.2	7.33e-07	1.72e-05	yes
ENSG00000133962	chr14_91608400_91609200	chr14_92867000_92868000	0.0944	0.0201	0.0832	no
ENSG00000133962	chr14_91608400_91609200	chr14_93022800_93024400	0.0987	0.015	0.0659	no
ENSG00000133962	chr14_91608400_91609200	chr14_93025600_93026800	-0.00878	0.829	0.966	no
ENSG00000133962	chr14_91608400_91609200	chr14_93034600_93036200	0.17	2.58e-05	0.000353	yes
ENSG00000133962	chr14_91608400_91609200	chr14_93043800_93044600	0.109	0.00719	0.0363	yes
ENSG00000133962	chr14_91608400_91609200	chr14_93047800_93049600	0.235	4.55e-09	2.13e-07	yes
ENSG00000133962	chr14_91608400_91609200	chr14_93052200_93052600	0.0515	0.205	0.531	no
ENSG00000133962	chr14_91608400_91609200	chr14_93081600_93082600	0.129	0.00145	0.00986	yes
ENSG00000133962	chr14_91608400_91609200	chr14_93116800_93118400	0.0914	0.0245	0.0976	no
ENSG00000133962	chr14_91608400_91609200	chr14_93124400_93126800	0.0143	0.725	0.966	no
ENSG00000133962	chr14_91608400_91609200	chr14_93132200_93133000	0.127	0.00173	0.0114	yes
ENSG00000133962	chr14_91608400_91609200	chr14_93136400_93137400	-0.025	0.539	0.966	no
ENSG00000133962	chr14_91608400_91609200	chr14_93141800_93143400	0.15	0.000203	0.00196	yes
ENSG00000133962	chr14_91608400_91609200	chr14_93143800_93146400	0.0687	0.091	0.278	no
ENSG00000133962	chr14_91608400_91609200	chr14_93170400_93171400	0.124	0.00215	0.0136	yes
ENSG00000165914	chr14_91608400_91609200	chr14_91693200_91697200	0.147	0.0465	0.163	no
ENSG00000165914	chr14_91608400_91609200	chr14_91710000_91711000	0.0667	0.367	0.829	no
ENSG00000165914	chr14_91608400_91609200	chr14_91716200_91717200	0.16	0.0298	0.114	no
ENSG00000165914	chr14_91608400_91609200	chr14_91768600_91770600	0.235	0.0013	0.00903	yes
ENSG00000165914	chr14_91608400_91609200	chr14_91780800_91785000	0.0342	0.644	0.966	no
ENSG00000165914	chr14_91608400_91609200	chr14_91788000_91791800	0.132	0.0742	0.237	no
ENSG00000165914	chr14_91608400_91609200	chr14_91797600_91800000	0.235	0.0013	0.00903	yes
ENSG00000165914	chr14_91608400_91609200	chr14_91812200_91815400	-0.0157	0.832	0.966	no
ENSG00000165914	chr14_91608400_91609200	chr14_91815800_91817000	0.132	0.0742	0.237	no
ENSG00000165914	chr14_91608400_91609200	chr14_91817800_91821800	-0.0222	0.764	0.966	no
ENSG00000165914	chr14_91608400_91609200	chr14_91822400_91825400	0.0971	0.188	0.496	no
ENSG00000165914	chr14_91608400_91609200	chr14_91828600_91832600	0.313	1.46e-05	0.000219	yes
ENSG00000165914	chr14_91608400_91609200	chr14_91833600_91839000	0.0396	0.592	0.966	no
ENSG00000165914	chr14_91608400_91609200	chr14_91840000_91850400	0.0915	0.216	0.551	no
ENSG00000165914	chr14_91608400_91609200	chr14_91853000_91863600	0.323	7.57e-06	0.000125	yes
ENSG00000165914	chr14_91608400_91609200	chr14_91864600_91865400	0.235	0.0013	0.00903	yes
ENSG00000165914	chr14_91608400_91609200	chr14_91869000_91876000	0.235	0.0013	0.00903	yes
ENSG00000165914	chr14_91608400_91609200	chr14_91879400_91880600	0.151	0.0401	0.145	no
ENSG00000165929	chr14_91608400_91609200	chr14_91693200_91697200	0.0818	0.00526	0.0282	yes
ENSG00000165929	chr14_91608400_91609200	chr14_91710000_91711000	0.079	0.00702	0.0356	yes
ENSG00000165929	chr14_91608400_91609200	chr14_91716200_91717200	0.0855	0.00354	0.0205	yes
ENSG00000165929	chr14_91608400_91609200	chr14_91768600_91770600	0.00292	0.921	0.966	no
ENSG00000165929	chr14_91608400_91609200	chr14_91780800_91785000	0.0865	0.00317	0.0187	yes
ENSG00000165929	chr14_91608400_91609200	chr14_91788000_91791800	0.0653	0.0259	0.102	no
ENSG00000165929	chr14_91608400_91609200	chr14_91797600_91800000	-0.00861	0.769	0.966	no
ENSG00000165929	chr14_91608400_91609200	chr14_91812200_91815400	0.031	0.291	0.696	no
ENSG00000165929	chr14_91608400_91609200	chr14_91815800_91817000	0.0522	0.0753	0.239	no
ENSG00000165929	chr14_91608400_91609200	chr14_91817800_91821800	0.0191	0.516	0.966	no
ENSG00000165929	chr14_91608400_91609200	chr14_91822400_91825400	0.0611	0.0372	0.136	no
ENSG00000165929	chr14_91608400_91609200	chr14_91828600_91832600	0.0724	0.0135	0.0602	no
ENSG00000165929	chr14_91608400_91609200	chr14_91833600_91839000	0.0954	0.00112	0.00802	yes
ENSG00000165929	chr14_91608400_91609200	chr14_91840000_91850400	0.123	2.8e-05	0.000377	yes
ENSG00000165929	chr14_91608400_91609200	chr14_91853000_91863600	0.0543	0.0642	0.211	no
ENSG00000165929	chr14_91608400_91609200	chr14_91864600_91865400	-0.0245	0.404	0.887	no
ENSG00000165929	chr14_91608400_91609200	chr14_91869000_91876000	0.0146	0.619	0.966	no
ENSG00000165929	chr14_91608400_91609200	chr14_91879400_91880600	0.0216	0.462	0.966	no
ENSG00000165929	chr14_91608400_91609200	chr14_91951200_91951800	-0.0161	0.582	0.966	no
ENSG00000165929	chr14_91608400_91609200	chr14_92283800_92284800	0.0923	0.00163	0.0109	yes
ENSG00000165929	chr14_91608400_91609200	chr14_92724200_92727000	0.0994	0.00069	0.00538	yes
ENSG00000165929	chr14_91608400_91609200	chr14_92867000_92868000	0.0794	0.00672	0.0344	yes
ENSG00000165929	chr14_91608400_91609200	chr14_93022800_93024400	0.0616	0.0356	0.132	no
ENSG00000165929	chr14_91608400_91609200	chr14_93025600_93026800	-0.00609	0.836	0.966	no
ENSG00000165929	chr14_91608400_91609200	chr14_93034600_93036200	0.11	0.000166	0.00166	yes
ENSG00000165929	chr14_91608400_91609200	chr14_93043800_93044600	-0.00221	0.94	0.966	no
ENSG00000165929	chr14_91608400_91609200	chr14_93047800_93049600	0.0889	0.00242	0.015	yes
ENSG00000165929	chr14_91608400_91609200	chr14_93050400_93051000	-0.00861	0.769	0.966	no
ENSG00000165929	chr14_91608400_91609200	chr14_93052200_93052600	-0.0212	0.47	0.966	no
ENSG00000165929	chr14_91608400_91609200	chr14_93081600_93082600	0.0855	0.00351	0.0203	yes
ENSG00000165929	chr14_91608400_91609200	chr14_93116800_93118400	0.0826	0.00481	0.0263	yes
ENSG00000165929	chr14_91608400_91609200	chr14_93124400_93126800	0.0687	0.0192	0.0801	no
ENSG00000165929	chr14_91608400_91609200	chr14_93132200_93133000	-0.0122	0.678	0.966	no
ENSG00000165929	chr14_91608400_91609200	chr14_93136400_93137400	-0.0136	0.642	0.966	no
ENSG00000165929	chr14_91608400_91609200	chr14_93141800_93143400	0.0223	0.448	0.95	no
ENSG00000165929	chr14_91608400_91609200	chr14_93143800_93146400	0.0524	0.0739	0.236	no
ENSG00000165929	chr14_91608400_91609200	chr14_93170400_93171400	-0.00857	0.77	0.966	no
ENSG00000165934	chr14_91608400_91609200	chr14_91693200_91697200	0.098	7.67e-08	2.48e-06	yes
ENSG00000165934	chr14_91608400_91609200	chr14_91710000_91711000	0.0693	0.000147	0.0015	yes
ENSG00000165934	chr14_91608400_91609200	chr14_91716200_91717200	0.1	4.12e-08	1.45e-06	yes
ENSG00000165934	chr14_91608400_91609200	chr14_91768600_91770600	0.0383	0.0362	0.133	no
ENSG00000165934	chr14_91608400_91609200	chr14_91780800_91785000	0.0762	3.02e-05	0.000402	yes
ENSG00000165934	chr14_91608400_91609200	chr14_91788000_91791800	0.067	0.000242	0.00227	yes
ENSG00000165934	chr14_91608400_91609200	chr14_91797600_91800000	0.0145	0.428	0.923	no
ENSG00000165934	chr14_91608400_91609200	chr14_91812200_91815400	0.0262	0.152	0.419	no
ENSG00000165934	chr14_91608400_91609200	chr14_91815800_91817000	0.0883	1.3e-06	2.82e-05	yes
ENSG00000165934	chr14_91608400_91609200	chr14_91817800_91821800	-0.000298	0.987	0.988	no
ENSG00000165934	chr14_91608400_91609200	chr14_91822400_91825400	0.0545	0.00285	0.0172	yes
ENSG00000165934	chr14_91608400_91609200	chr14_91828600_91832600	0.134	2.14e-13	2.9e-11	yes
ENSG00000165934	chr14_91608400_91609200	chr14_91833600_91839000	0.0526	0.00401	0.0226	yes
ENSG00000165934	chr14_91608400_91609200	chr14_91840000_91850400	0.0793	1.39e-05	0.00021	yes
ENSG00000165934	chr14_91608400_91609200	chr14_91853000_91863600	0.0852	3.05e-06	5.8e-05	yes
ENSG00000165934	chr14_91608400_91609200	chr14_91864600_91865400	0.0329	0.0723	0.232	no
ENSG00000165934	chr14_91608400_91609200	chr14_91869000_91876000	0.0582	0.00143	0.00978	yes
ENSG00000165934	chr14_91608400_91609200	chr14_91879400_91880600	0.0597	0.00108	0.00776	yes
ENSG00000165934	chr14_91608400_91609200	chr14_91951200_91951800	0.00559	0.76	0.966	no
ENSG00000165934	chr14_91608400_91609200	chr14_92283800_92284800	0.0476	0.00922	0.0444	no
ENSG00000165934	chr14_91608400_91609200	chr14_92724200_92727000	0.107	4.07e-09	1.94e-07	yes
ENSG00000165934	chr14_91608400_91609200	chr14_92867000_92868000	0.0307	0.0929	0.283	no
ENSG00000165934	chr14_91608400_91609200	chr14_93022800_93024400	0.0398	0.0294	0.113	no
ENSG00000165934	chr14_91608400_91609200	chr14_93025600_93026800	-0.00738	0.687	0.966	no
ENSG00000165934	chr14_91608400_91609200	chr14_93034600_93036200	0.0493	0.00698	0.0355	no
ENSG00000165934	chr14_91608400_91609200	chr14_93043800_93044600	0.082	7.03e-06	0.000118	yes
ENSG00000165934	chr14_91608400_91609200	chr14_93047800_93049600	0.077	2.46e-05	0.000339	yes
ENSG00000165934	chr14_91608400_91609200	chr14_93050400_93051000	0.0295	0.107	0.315	no
ENSG00000165934	chr14_91608400_91609200	chr14_93052200_93052600	0.0262	0.152	0.419	no
ENSG00000165934	chr14_91608400_91609200	chr14_93081600_93082600	0.0772	2.37e-05	0.000328	yes
ENSG00000165934	chr14_91608400_91609200	chr14_93116800_93118400	0.0513	0.00502	0.0272	yes
ENSG00000165934	chr14_91608400_91609200	chr14_93124400_93126800	0.0305	0.0954	0.289	no
ENSG00000165934	chr14_91608400_91609200	chr14_93132200_93133000	0.0129	0.481	0.966	no
ENSG00000165934	chr14_91608400_91609200	chr14_93136400_93137400	0.00661	0.718	0.966	no
ENSG00000165934	chr14_91608400_91609200	chr14_93141800_93143400	0.0334	0.0675	0.219	no
ENSG00000165934	chr14_91608400_91609200	chr14_93143800_93146400	0.045	0.0138	0.0614	no
ENSG00000165934	chr14_91608400_91609200	chr14_93170400_93171400	0.0596	0.0011	0.00788	yes
ENSG00000165934	chr14_91608400_91609200	chr14_93473600_93474600	-0.00976	0.593	0.966	no
ENSG00000165934	chr14_91608400_91609200	chr14_93478800_93480200	0.0126	0.492	0.966	no
ENSG00000165934	chr14_91608400_91609200	chr14_93499600_93501000	0.0471	0.00995	0.0472	no
ENSG00000165934	chr14_91608400_91609200	chr14_93526200_93529000	0.0402	0.028	0.109	no
ENSG00000165934	chr14_91608400_91609200	chr14_93530800_93533600	0.015	0.413	0.901	no
ENSG00000165934	chr14_91608400_91609200	chr14_93539200_93541400	0.0159	0.384	0.856	no
ENSG00000165934	chr14_91608400_91609200	chr14_93548000_93548800	0.0505	0.00576	0.0304	yes
ENSG00000165934	chr14_91608400_91609200	chr14_93551200_93553800	0.0528	0.00384	0.0218	yes
ENSG00000165934	chr14_91608400_91609200	chr14_93569800_93571800	0.0506	0.00563	0.0298	yes
ENSG00000183648	chr14_91608400_91609200	chr14_91693200_91697200	0.142	0.000718	0.00555	yes
ENSG00000183648	chr14_91608400_91609200	chr14_91710000_91711000	0.108	0.0101	0.0476	yes
ENSG00000183648	chr14_91608400_91609200	chr14_91716200_91717200	0.122	0.00365	0.021	yes
ENSG00000183648	chr14_91608400_91609200	chr14_91768600_91770600	0.0787	0.0608	0.202	no
ENSG00000183648	chr14_91608400_91609200	chr14_91780800_91785000	0.17	4.86e-05	0.000598	yes
ENSG00000183648	chr14_91608400_91609200	chr14_91788000_91791800	0.139	0.000862	0.00646	yes
ENSG00000183648	chr14_91608400_91609200	chr14_91797600_91800000	-0.0143	0.734	0.966	no
ENSG00000183648	chr14_91608400_91609200	chr14_91812200_91815400	0.0371	0.378	0.847	no
ENSG00000183648	chr14_91608400_91609200	chr14_91815800_91817000	0.0908	0.0305	0.116	no
ENSG00000183648	chr14_91608400_91609200	chr14_91817800_91821800	0.0894	0.0331	0.124	no
ENSG00000183648	chr14_91608400_91609200	chr14_91822400_91825400	0.119	0.00461	0.0254	yes
ENSG00000183648	chr14_91608400_91609200	chr14_91828600_91832600	0.169	5.14e-05	0.000626	yes
ENSG00000183648	chr14_91608400_91609200	chr14_91833600_91839000	0.131	0.00176	0.0116	yes
ENSG00000183648	chr14_91608400_91609200	chr14_91840000_91850400	0.138	0.000959	0.00705	yes
ENSG00000183648	chr14_91608400_91609200	chr14_91853000_91863600	0.109	0.00909	0.0439	yes
ENSG00000183648	chr14_91608400_91609200	chr14_91864600_91865400	0.0371	0.378	0.847	no
ENSG00000183648	chr14_91608400_91609200	chr14_91869000_91876000	0.114	0.00669	0.0343	yes
ENSG00000183648	chr14_91608400_91609200	chr14_91879400_91880600	0.103	0.0142	0.0629	no
ENSG00000183648	chr14_91608400_91609200	chr14_91951200_91951800	-0.0175	0.677	0.966	no
ENSG00000183648	chr14_91608400_91609200	chr14_92283800_92284800	0.126	0.00255	0.0157	yes
ENSG00000183648	chr14_91608400_91609200	chr14_92724200_92727000	0.128	0.00232	0.0145	yes
ENSG00000183648	chr14_91608400_91609200	chr14_92867000_92868000	0.00328	0.938	0.966	no
ENSG00000183648	chr14_91608400_91609200	chr14_93022800_93024400	0.117	0.00541	0.0289	yes
ENSG00000183648	chr14_91608400_91609200	chr14_93034600_93036200	0.147	0.000447	0.00376	yes
ENSG00000183648	chr14_91608400_91609200	chr14_93043800_93044600	0.128	0.00218	0.0138	yes
ENSG00000183648	chr14_91608400_91609200	chr14_93047800_93049600	0.192	3.83e-06	7.04e-05	yes
ENSG00000183648	chr14_91608400_91609200	chr14_93050400_93051000	-0.0143	0.734	0.966	no
ENSG00000183648	chr14_91608400_91609200	chr14_93052200_93052600	0.0434	0.302	0.716	no
ENSG00000183648	chr14_91608400_91609200	chr14_93081600_93082600	0.0528	0.209	0.538	no
ENSG00000183648	chr14_91608400_91609200	chr14_93116800_93118400	0.0106	0.801	0.966	no
ENSG00000183648	chr14_91608400_91609200	chr14_93124400_93126800	0.135	0.00126	0.00883	yes
ENSG00000183648	chr14_91608400_91609200	chr14_93132200_93133000	0.0894	0.0331	0.124	no
ENSG00000183648	chr14_91608400_91609200	chr14_93136400_93137400	-0.0101	0.81	0.966	no
ENSG00000183648	chr14_91608400_91609200	chr14_93141800_93143400	0.0857	0.0412	0.148	no
ENSG00000183648	chr14_91608400_91609200	chr14_93143800_93146400	0.175	2.8e-05	0.000377	yes
ENSG00000183648	chr14_91608400_91609200	chr14_93170400_93171400	0.156	0.000198	0.00192	yes
ENSG00000183648	chr14_91608400_91609200	chr14_93473600_93474600	-0.0101	0.81	0.966	no
ENSG00000183648	chr14_91608400_91609200	chr14_93478800_93480200	0.0894	0.0331	0.124	no
ENSG00000183648	chr14_91608400_91609200	chr14_93499600_93501000	0.0571	0.174	0.466	no
ENSG00000183648	chr14_91608400_91609200	chr14_93526200_93529000	0.0669	0.111	0.327	no
ENSG00000183648	chr14_91608400_91609200	chr14_93530800_93533600	0.00877	0.835	0.966	no
ENSG00000183648	chr14_91608400_91609200	chr14_93539200_93541400	0.0893	0.0334	0.125	no
ENSG00000183648	chr14_91608400_91609200	chr14_93548000_93548800	0.0936	0.0256	0.101	no
ENSG00000183648	chr14_91608400_91609200	chr14_93551200_93553800	0.181	1.47e-05	0.00022	yes
ENSG00000183648	chr14_91608400_91609200	chr14_93569800_93571800	0.0819	0.0512	0.176	no
ENSG00000198668	chr14_91608400_91609200	chr14_91693200_91697200	0.0767	2.87e-05	0.000384	yes
ENSG00000198668	chr14_91608400_91609200	chr14_91710000_91711000	0.0635	0.000528	0.00432	yes
ENSG00000198668	chr14_91608400_91609200	chr14_91716200_91717200	0.0958	1.65e-07	4.81e-06	yes
ENSG00000198668	chr14_91608400_91609200	chr14_91768600_91770600	0.0755	3.76e-05	0.000482	yes
ENSG00000198668	chr14_91608400_91609200	chr14_91780800_91785000	0.0881	1.52e-06	3.21e-05	yes
ENSG00000198668	chr14_91608400_91609200	chr14_91788000_91791800	0.0962	1.5e-07	4.44e-06	yes
ENSG00000198668	chr14_91608400_91609200	chr14_91797600_91800000	0.0658	0.000329	0.00292	yes
ENSG00000198668	chr14_91608400_91609200	chr14_91812200_91815400	0.0352	0.055	0.186	no
ENSG00000198668	chr14_91608400_91609200	chr14_91815800_91817000	0.0754	3.9e-05	0.000497	yes
ENSG00000198668	chr14_91608400_91609200	chr14_91817800_91821800	0.00354	0.847	0.966	no
ENSG00000198668	chr14_91608400_91609200	chr14_91822400_91825400	0.0743	4.97e-05	0.000609	yes
ENSG00000198668	chr14_91608400_91609200	chr14_91828600_91832600	0.106	7.14e-09	3.16e-07	yes
ENSG00000198668	chr14_91608400_91609200	chr14_91833600_91839000	0.115	2.85e-10	1.85e-08	yes
ENSG00000198668	chr14_91608400_91609200	chr14_91840000_91850400	0.0931	3.71e-07	9.63e-06	yes
ENSG00000015133	chr14_91693200_91697200	chr14_91710000_91711000	0.0955	2.56e-13	3.42e-11	yes
ENSG00000015133	chr14_91693200_91697200	chr14_91716200_91717200	0.0923	1.55e-12	1.75e-10	yes
ENSG00000015133	chr14_91693200_91697200	chr14_91768600_91770600	0.049	0.000181	0.00178	no
ENSG00000015133	chr14_91693200_91697200	chr14_91780800_91785000	0.116	7.61e-19	2.66e-16	yes
ENSG00000015133	chr14_91693200_91697200	chr14_91788000_91791800	0.0957	2.29e-13	3.09e-11	yes
ENSG00000015133	chr14_91693200_91697200	chr14_91797600_91800000	0.0103	0.432	0.928	no
ENSG00000015133	chr14_91693200_91697200	chr14_91812200_91815400	0.0262	0.045	0.159	no
ENSG00000015133	chr14_91693200_91697200	chr14_91815800_91817000	0.0823	3.02e-10	1.95e-08	yes
ENSG00000015133	chr14_91693200_91697200	chr14_91817800_91821800	0.00901	0.491	0.966	no
ENSG00000015133	chr14_91693200_91697200	chr14_91822400_91825400	0.0554	2.25e-05	0.000314	yes
ENSG00000015133	chr14_91693200_91697200	chr14_91828600_91832600	0.0963	1.6e-13	2.23e-11	yes
ENSG00000015133	chr14_91693200_91697200	chr14_91833600_91839000	0.114	3.17e-18	1.01e-15	yes
ENSG00000015133	chr14_91693200_91697200	chr14_91840000_91850400	0.124	1.58e-21	7.77e-19	yes
ENSG00000015133	chr14_91693200_91697200	chr14_91853000_91863600	0.0964	1.48e-13	2.09e-11	yes
ENSG00000015133	chr14_91693200_91697200	chr14_91864600_91865400	0.0222	0.0897	0.275	no
ENSG00000015133	chr14_91693200_91697200	chr14_91869000_91876000	0.0269	0.04	0.145	no
ENSG00000015133	chr14_91693200_91697200	chr14_91879400_91880600	0.0494	0.000159	0.0016	no
ENSG00000015133	chr14_91693200_91697200	chr14_91951200_91951800	0.0637	1.1e-06	2.44e-05	yes
ENSG00000015133	chr14_91693200_91697200	chr14_92283800_92284800	0.065	6.51e-07	1.56e-05	yes
ENSG00000015133	chr14_91693200_91697200	chr14_92724200_92727000	0.129	5.24e-23	3.04e-20	yes
ENSG00000015133	chr14_91693200_91697200	chr14_92867000_92868000	0.0913	2.66e-12	2.86e-10	yes
ENSG00000066427	chr14_91693200_91697200	chr14_91710000_91711000	0.162	9.1e-11	6.73e-09	yes
ENSG00000066427	chr14_91693200_91697200	chr14_91716200_91717200	0.171	7.53e-12	7.27e-10	yes
ENSG00000066427	chr14_91693200_91697200	chr14_91768600_91770600	0.0968	0.00011	0.00118	yes
ENSG00000066427	chr14_91693200_91697200	chr14_91780800_91785000	0.172	5.24e-12	5.25e-10	yes
ENSG00000066427	chr14_91693200_91697200	chr14_91788000_91791800	0.117	2.69e-06	5.22e-05	yes
ENSG00000066427	chr14_91693200_91697200	chr14_91797600_91800000	0.00386	0.878	0.966	no
ENSG00000066427	chr14_91693200_91697200	chr14_91812200_91815400	0.0857	0.00062	0.00492	yes
ENSG00000066427	chr14_91693200_91697200	chr14_91815800_91817000	0.111	8.51e-06	0.000139	yes
ENSG00000066427	chr14_91693200_91697200	chr14_91817800_91821800	0.0343	0.171	0.46	no
ENSG00000066427	chr14_91693200_91697200	chr14_91822400_91825400	0.11	1.06e-05	0.000167	yes
ENSG00000066427	chr14_91693200_91697200	chr14_91828600_91832600	0.183	1.85e-13	2.55e-11	yes
ENSG00000066427	chr14_91693200_91697200	chr14_91833600_91839000	0.148	3.36e-09	1.63e-07	yes
ENSG00000066427	chr14_91693200_91697200	chr14_91840000_91850400	0.175	2.09e-12	2.3e-10	yes
ENSG00000066427	chr14_91693200_91697200	chr14_91853000_91863600	0.149	2.1e-09	1.08e-07	yes
ENSG00000066427	chr14_91693200_91697200	chr14_91864600_91865400	0.0619	0.0135	0.0605	no
ENSG00000066427	chr14_91693200_91697200	chr14_91869000_91876000	0.104	3.13e-05	0.000414	yes
ENSG00000066427	chr14_91693200_91697200	chr14_91879400_91880600	0.0198	0.43	0.926	no
ENSG00000066427	chr14_91693200_91697200	chr14_91951200_91951800	0.0652	0.00927	0.0446	yes
ENSG00000066427	chr14_91693200_91697200	chr14_92283800_92284800	0.0694	0.0056	0.0297	yes
ENSG00000066427	chr14_91693200_91697200	chr14_92724200_92727000	0.227	4.08e-20	1.68e-17	yes
ENSG00000066427	chr14_91693200_91697200	chr14_92867000_92868000	0.163	6.58e-11	5.05e-09	yes
ENSG00000066427	chr14_91693200_91697200	chr14_93022800_93024400	-0.0193	0.442	0.942	no
ENSG00000066427	chr14_91693200_91697200	chr14_93025600_93026800	-0.0111	0.657	0.966	no
ENSG00000066427	chr14_91693200_91697200	chr14_93034600_93036200	0.188	3.81e-14	6.02e-12	yes
ENSG00000066427	chr14_91693200_91697200	chr14_93043800_93044600	0.157	2.96e-10	1.92e-08	yes
ENSG00000066427	chr14_91693200_91697200	chr14_93047800_93049600	0.18	4.44e-13	5.66e-11	yes
ENSG00000066427	chr14_91693200_91697200	chr14_93050400_93051000	-0.0193	0.442	0.942	no
ENSG00000066427	chr14_91693200_91697200	chr14_93052200_93052600	0.0326	0.193	0.506	no
ENSG00000066427	chr14_91693200_91697200	chr14_93081600_93082600	0.083	0.000926	0.00685	yes
ENSG00000066427	chr14_91693200_91697200	chr14_93116800_93118400	0.128	2.94e-07	7.89e-06	yes
ENSG00000066427	chr14_91693200_91697200	chr14_93124400_93126800	0.0915	0.000257	0.00238	yes
ENSG00000066427	chr14_91693200_91697200	chr14_93132200_93133000	0.0719	0.00411	0.0231	yes
ENSG00000066427	chr14_91693200_91697200	chr14_93136400_93137400	0.0117	0.641	0.966	no
ENSG00000066427	chr14_91693200_91697200	chr14_93141800_93143400	0.0489	0.0509	0.175	no
ENSG00000066427	chr14_91693200_91697200	chr14_93143800_93146400	0.102	4.51e-05	0.000562	yes
ENSG00000066427	chr14_91693200_91697200	chr14_93170400_93171400	0.0829	0.000932	0.00689	yes
ENSG00000066427	chr14_91693200_91697200	chr14_93473600_93474600	-0.0193	0.442	0.942	no
ENSG00000066427	chr14_91693200_91697200	chr14_93478800_93480200	0.0456	0.0689	0.223	no
ENSG00000066427	chr14_91693200_91697200	chr14_93499600_93501000	0.097	0.000106	0.00115	yes
ENSG00000066427	chr14_91693200_91697200	chr14_93526200_93529000	0.0836	0.000844	0.00635	yes
ENSG00000066427	chr14_91693200_91697200	chr14_93530800_93533600	0.104	3.26e-05	0.000428	yes
ENSG00000066427	chr14_91693200_91697200	chr14_93539200_93541400	0.0945	0.00016	0.00161	yes
ENSG00000066427	chr14_91693200_91697200	chr14_93548000_93548800	-0.00554	0.825	0.966	no
ENSG00000066427	chr14_91693200_91697200	chr14_93551200_93553800	0.0928	0.00021	0.00201	yes
ENSG00000066427	chr14_91693200_91697200	chr14_93569800_93571800	0.117	2.8e-06	5.4e-05	yes
ENSG00000100764	chr14_91693200_91697200	chr14_91710000_91711000	0.253	1.8e-10	1.23e-08	yes
ENSG00000100764	chr14_91693200_91697200	chr14_91716200_91717200	0.144	0.000337	0.00298	yes
ENSG00000100784	chr14_91693200_91697200	chr14_91710000_91711000	0.13	2.25e-09	1.15e-07	yes
ENSG00000100784	chr14_91693200_91697200	chr14_91716200_91717200	0.136	4.29e-10	2.66e-08	yes
ENSG00000100784	chr14_91693200_91697200	chr14_91768600_91770600	0.0709	0.00116	0.00825	yes
ENSG00000100784	chr14_91693200_91697200	chr14_91780800_91785000	0.171	2.84e-15	5.55e-13	yes
ENSG00000100784	chr14_91693200_91697200	chr14_91788000_91791800	0.107	9.86e-07	2.22e-05	yes
ENSG00000100784	chr14_91693200_91697200	chr14_91797600_91800000	0.0337	0.123	0.353	no
ENSG00000100784	chr14_91693200_91697200	chr14_91812200_91815400	0.0772	0.000409	0.0035	yes
ENSG00000100784	chr14_91693200_91697200	chr14_91815800_91817000	0.109	6.11e-07	1.48e-05	yes
ENSG00000100784	chr14_91693200_91697200	chr14_91817800_91821800	0.0501	0.0219	0.089	no
ENSG00000100784	chr14_91693200_91697200	chr14_91822400_91825400	0.0464	0.0338	0.126	no
ENSG00000100784	chr14_91693200_91697200	chr14_91828600_91832600	0.158	4.22e-13	5.4e-11	yes
ENSG00000100784	chr14_91693200_91697200	chr14_91833600_91839000	0.188	3.94e-18	1.24e-15	yes
ENSG00000100784	chr14_91693200_91697200	chr14_91840000_91850400	0.156	6.39e-13	7.87e-11	yes
ENSG00000100784	chr14_91693200_91697200	chr14_91853000_91863600	0.153	1.8e-12	2.01e-10	yes
ENSG00000100784	chr14_91693200_91697200	chr14_91864600_91865400	0.0412	0.0597	0.199	no
ENSG00000100784	chr14_91693200_91697200	chr14_91869000_91876000	0.0541	0.0133	0.0596	no
ENSG00000100784	chr14_91693200_91697200	chr14_91879400_91880600	0.0398	0.0686	0.222	no
ENSG00000100784	chr14_91693200_91697200	chr14_91951200_91951800	0.0942	1.57e-05	0.000233	yes
ENSG00000100784	chr14_91693200_91697200	chr14_92283800_92284800	0.0721	0.000966	0.00709	yes
ENSG00000100796	chr14_91693200_91697200	chr14_91710000_91711000	0.0979	4.34e-11	3.49e-09	yes
ENSG00000100796	chr14_91693200_91697200	chr14_91716200_91717200	0.0758	3.45e-07	9.04e-06	yes
ENSG00000100796	chr14_91693200_91697200	chr14_91768600_91770600	0.0608	4.31e-05	0.000541	yes
ENSG00000100796	chr14_91693200_91697200	chr14_91780800_91785000	0.138	9.15e-21	4.11e-18	yes
ENSG00000100796	chr14_91693200_91697200	chr14_91788000_91791800	0.103	4.48e-12	4.56e-10	yes
ENSG00000100796	chr14_91693200_91697200	chr14_91797600_91800000	0.0144	0.334	0.773	no
ENSG00000100796	chr14_91693200_91697200	chr14_91812200_91815400	0.0501	0.00075	0.00576	yes
ENSG00000100796	chr14_91693200_91697200	chr14_91815800_91817000	0.0669	6.76e-06	0.000114	yes
ENSG00000100796	chr14_91693200_91697200	chr14_91817800_91821800	0.019	0.201	0.522	no
ENSG00000100796	chr14_91693200_91697200	chr14_91822400_91825400	0.079	1.06e-07	3.28e-06	yes
ENSG00000100796	chr14_91693200_91697200	chr14_91828600_91832600	0.112	3.42e-14	5.45e-12	yes
ENSG00000100796	chr14_91693200_91697200	chr14_91833600_91839000	0.134	1.75e-19	6.64e-17	yes
ENSG00000100796	chr14_91693200_91697200	chr14_91840000_91850400	0.107	4.62e-13	5.87e-11	yes
ENSG00000100796	chr14_91693200_91697200	chr14_91853000_91863600	0.1	1.47e-11	1.33e-09	yes
ENSG00000100796	chr14_91693200_91697200	chr14_91864600_91865400	0.0297	0.0458	0.161	no
ENSG00000100796	chr14_91693200_91697200	chr14_91869000_91876000	0.0376	0.0116	0.0533	no
ENSG00000100796	chr14_91693200_91697200	chr14_91879400_91880600	0.0358	0.0161	0.0696	no
ENSG00000100796	chr14_91693200_91697200	chr14_91951200_91951800	0.0528	0.000381	0.0033	yes
ENSG00000100796	chr14_91693200_91697200	chr14_92283800_92284800	0.0703	2.29e-06	4.54e-05	yes
ENSG00000100796	chr14_91693200_91697200	chr14_92724200_92727000	0.155	1.12e-25	8.38e-23	yes
ENSG00000100796	chr14_91693200_91697200	chr14_92867000_92868000	0.131	8.61e-19	2.98e-16	yes
ENSG00000100815	chr14_91693200_91697200	chr14_91710000_91711000	0.137	2.06e-14	3.44e-12	yes
ENSG00000100815	chr14_91693200_91697200	chr14_91716200_91717200	0.123	7.11e-12	6.9e-10	yes
ENSG00000100815	chr14_91693200_91697200	chr14_91768600_91770600	0.0728	5.36e-05	0.000649	yes
ENSG00000100815	chr14_91693200_91697200	chr14_91780800_91785000	0.199	1.06e-28	1e-25	yes
ENSG00000100815	chr14_91693200_91697200	chr14_91788000_91791800	0.133	1.48e-13	2.08e-11	yes
ENSG00000100815	chr14_91693200_91697200	chr14_91797600_91800000	0.019	0.292	0.697	no
ENSG00000100815	chr14_91693200_91697200	chr14_91812200_91815400	0.0253	0.16	0.436	no
ENSG00000100815	chr14_91693200_91697200	chr14_91815800_91817000	0.11	1.06e-09	5.9e-08	yes
ENSG00000100815	chr14_91693200_91697200	chr14_91817800_91821800	0.047	0.00918	0.0442	no
ENSG00000100815	chr14_91693200_91697200	chr14_91822400_91825400	0.0604	0.000806	0.00611	yes
ENSG00000100815	chr14_91693200_91697200	chr14_91828600_91832600	0.15	6.25e-17	1.63e-14	yes
ENSG00000100815	chr14_91693200_91697200	chr14_91833600_91839000	0.135	4.99e-14	7.7e-12	yes
ENSG00000100815	chr14_91693200_91697200	chr14_91840000_91850400	0.158	1.09e-18	3.73e-16	yes
ENSG00000100815	chr14_91693200_91697200	chr14_91853000_91863600	0.14	5.86e-15	1.08e-12	yes
ENSG00000100815	chr14_91693200_91697200	chr14_91864600_91865400	0.0376	0.0369	0.136	no
ENSG00000100815	chr14_91693200_91697200	chr14_91869000_91876000	0.0556	0.00205	0.0131	yes
ENSG00000100815	chr14_91693200_91697200	chr14_91879400_91880600	0.0323	0.0736	0.235	no
ENSG00000100815	chr14_91693200_91697200	chr14_91951200_91951800	0.068	0.000159	0.0016	yes
ENSG00000100815	chr14_91693200_91697200	chr14_92283800_92284800	0.0805	7.83e-06	0.000129	yes
ENSG00000100815	chr14_91693200_91697200	chr14_92724200_92727000	0.19	2.67e-26	2.09e-23	yes
ENSG00000100815	chr14_91693200_91697200	chr14_92867000_92868000	0.109	1.35e-09	7.33e-08	yes
ENSG00000100815	chr14_91693200_91697200	chr14_93022800_93024400	0.00626	0.729	0.966	no
ENSG00000100815	chr14_91693200_91697200	chr14_93025600_93026800	0.0462	0.0104	0.0488	no
ENSG00000100815	chr14_91693200_91697200	chr14_93034600_93036200	0.146	5.12e-16	1.13e-13	yes
ENSG00000100815	chr14_91693200_91697200	chr14_93043800_93044600	0.136	4.13e-14	6.48e-12	yes
ENSG00000100815	chr14_91693200_91697200	chr14_93047800_93049600	0.149	9.65e-17	2.44e-14	yes
ENSG00000100815	chr14_91693200_91697200	chr14_93050400_93051000	0.00267	0.882	0.966	no
ENSG00000100815	chr14_91693200_91697200	chr14_93052200_93052600	0.0799	9.12e-06	0.000147	yes
ENSG00000100815	chr14_91693200_91697200	chr14_93081600_93082600	0.0508	0.00481	0.0262	yes
ENSG00000100815	chr14_91693200_91697200	chr14_93116800_93118400	0.125	2.91e-12	3.1e-10	yes
ENSG00000100815	chr14_91693200_91697200	chr14_93124400_93126800	0.146	3.59e-16	8.15e-14	yes
ENSG00000100815	chr14_91693200_91697200	chr14_93132200_93133000	0.0251	0.165	0.446	no
ENSG00000100815	chr14_91693200_91697200	chr14_93136400_93137400	0.033	0.0671	0.218	no
ENSG00000100815	chr14_91693200_91697200	chr14_93141800_93143400	0.0573	0.00149	0.0101	yes
ENSG00000100815	chr14_91693200_91697200	chr14_93143800_93146400	0.0737	4.32e-05	0.000542	yes
ENSG00000100815	chr14_91693200_91697200	chr14_93170400_93171400	0.0933	2.17e-07	6.09e-06	yes
ENSG00000100815	chr14_91693200_91697200	chr14_93473600_93474600	0.0521	0.00389	0.0221	yes
ENSG00000100815	chr14_91693200_91697200	chr14_93478800_93480200	0.0435	0.0157	0.0683	no
ENSG00000100815	chr14_91693200_91697200	chr14_93499600_93501000	0.0651	0.000304	0.00274	yes
ENSG00000119714	chr14_91693200_91697200	chr14_91710000_91711000	0.136	0.0401	0.145	no
ENSG00000119714	chr14_91693200_91697200	chr14_91716200_91717200	0.157	0.0177	0.075	no
ENSG00000119714	chr14_91693200_91697200	chr14_91768600_91770600	0.243	0.000212	0.00203	yes
ENSG00000119714	chr14_91693200_91697200	chr14_91780800_91785000	0.307	2.3e-06	4.57e-05	yes
ENSG00000119714	chr14_91693200_91697200	chr14_91788000_91791800	0.135	0.0414	0.148	no
ENSG00000119714	chr14_91693200_91697200	chr14_91797600_91800000	-0.0315	0.636	0.966	no
ENSG00000119714	chr14_91693200_91697200	chr14_91812200_91815400	-0.0712	0.285	0.685	no
ENSG00000119714	chr14_91693200_91697200	chr14_91815800_91817000	0.155	0.0195	0.0813	no
ENSG00000119714	chr14_91693200_91697200	chr14_91817800_91821800	0.0061	0.927	0.966	no
ENSG00000119714	chr14_91693200_91697200	chr14_91822400_91825400	0.0834	0.21	0.54	no
ENSG00000119714	chr14_91693200_91697200	chr14_91828600_91832600	0.0746	0.262	0.642	no
ENSG00000119714	chr14_91693200_91697200	chr14_91833600_91839000	0.316	1.09e-06	2.41e-05	yes
ENSG00000119714	chr14_91693200_91697200	chr14_91840000_91850400	0.251	0.000127	0.00133	yes
ENSG00000119714	chr14_91693200_91697200	chr14_91853000_91863600	0.104	0.117	0.339	no
ENSG00000119714	chr14_91693200_91697200	chr14_91864600_91865400	0.0227	0.733	0.966	no
ENSG00000119714	chr14_91693200_91697200	chr14_91869000_91876000	0.0061	0.927	0.966	no
ENSG00000119714	chr14_91693200_91697200	chr14_91879400_91880600	-0.0549	0.41	0.896	no
ENSG00000119714	chr14_91693200_91697200	chr14_92283800_92284800	0.0227	0.733	0.966	no
ENSG00000119720	chr14_91693200_91697200	chr14_91710000_91711000	0.152	9.78e-08	3.06e-06	yes
ENSG00000119720	chr14_91693200_91697200	chr14_91716200_91717200	0.152	1.05e-07	3.26e-06	yes
ENSG00000119720	chr14_91693200_91697200	chr14_91768600_91770600	0.104	0.000261	0.00241	yes
ENSG00000119720	chr14_91693200_91697200	chr14_91780800_91785000	0.166	4.99e-09	2.31e-07	yes
ENSG00000119720	chr14_91693200_91697200	chr14_91788000_91791800	0.144	4.85e-07	1.21e-05	yes
ENSG00000133943	chr14_91693200_91697200	chr14_91710000_91711000	0.102	5.84e-12	5.79e-10	yes
ENSG00000133943	chr14_91693200_91697200	chr14_91716200_91717200	0.0869	4e-09	1.9e-07	yes
ENSG00000133943	chr14_91693200_91697200	chr14_91768600_91770600	0.0487	0.000982	0.00719	no
ENSG00000133943	chr14_91693200_91697200	chr14_91780800_91785000	0.131	7.04e-19	2.47e-16	yes
ENSG00000133943	chr14_91693200_91697200	chr14_91788000_91791800	0.104	1.52e-12	1.72e-10	yes
ENSG00000133943	chr14_91693200_91697200	chr14_91797600_91800000	0.0267	0.0714	0.229	no
ENSG00000133943	chr14_91693200_91697200	chr14_91812200_91815400	0.0437	0.00311	0.0184	no
ENSG00000133943	chr14_91693200_91697200	chr14_91815800_91817000	0.0952	1.14e-10	8.19e-09	yes
ENSG00000133943	chr14_91693200_91697200	chr14_91817800_91821800	0.0245	0.0977	0.295	no
ENSG00000133943	chr14_91693200_91697200	chr14_91822400_91825400	0.0604	4.42e-05	0.000553	yes
ENSG00000133943	chr14_91693200_91697200	chr14_91828600_91832600	0.114	1.11e-14	1.95e-12	yes
ENSG00000133943	chr14_91693200_91697200	chr14_91833600_91839000	0.124	3.86e-17	1.04e-14	yes
ENSG00000133943	chr14_91693200_91697200	chr14_91840000_91850400	0.133	1.44e-19	5.52e-17	yes
ENSG00000133943	chr14_91693200_91697200	chr14_91853000_91863600	0.102	5.17e-12	5.19e-10	yes
ENSG00000133943	chr14_91693200_91697200	chr14_91864600_91865400	0.04	0.00679	0.0347	no
ENSG00000133943	chr14_91693200_91697200	chr14_91869000_91876000	0.0481	0.00114	0.00815	no
ENSG00000133943	chr14_91693200_91697200	chr14_91879400_91880600	0.0443	0.00275	0.0167	no
ENSG00000133943	chr14_91693200_91697200	chr14_91951200_91951800	0.0782	1.2e-07	3.65e-06	yes
ENSG00000133943	chr14_91693200_91697200	chr14_92283800_92284800	0.087	3.87e-09	1.85e-07	yes
ENSG00000133962	chr14_91693200_91697200	chr14_91710000_91711000	0.135	0.000847	0.00637	yes
ENSG00000133962	chr14_91693200_91697200	chr14_91716200_91717200	0.148	0.000253	0.00235	yes
ENSG00000133962	chr14_91693200_91697200	chr14_91768600_91770600	0.127	0.00172	0.0114	yes
ENSG00000133962	chr14_91693200_91697200	chr14_91780800_91785000	0.19	2.55e-06	4.99e-05	yes
ENSG00000133962	chr14_91693200_91697200	chr14_91788000_91791800	0.253	2.65e-10	1.74e-08	yes
ENSG00000133962	chr14_91693200_91697200	chr14_91797600_91800000	0.0145	0.722	0.966	no
ENSG00000133962	chr14_91693200_91697200	chr14_91812200_91815400	0.013	0.75	0.966	no
ENSG00000133962	chr14_91693200_91697200	chr14_91815800_91817000	0.122	0.00263	0.0161	yes
ENSG00000133962	chr14_91693200_91697200	chr14_91817800_91821800	0.00437	0.914	0.966	no
ENSG00000133962	chr14_91693200_91697200	chr14_91822400_91825400	0.136	0.000784	0.00598	yes
ENSG00000133962	chr14_91693200_91697200	chr14_91828600_91832600	0.268	1.84e-11	1.63e-09	yes
ENSG00000133962	chr14_91693200_91697200	chr14_91833600_91839000	0.216	7.63e-08	2.47e-06	yes
ENSG00000133962	chr14_91693200_91697200	chr14_91840000_91850400	0.189	2.86e-06	5.5e-05	yes
ENSG00000133962	chr14_91693200_91697200	chr14_91853000_91863600	0.112	0.00562	0.0298	yes
ENSG00000133962	chr14_91693200_91697200	chr14_91864600_91865400	-0.0274	0.501	0.966	no
ENSG00000133962	chr14_91693200_91697200	chr14_91869000_91876000	0.127	0.00172	0.0114	yes
ENSG00000133962	chr14_91693200_91697200	chr14_91879400_91880600	0.0517	0.204	0.527	no
ENSG00000133962	chr14_91693200_91697200	chr14_91951200_91951800	0.0145	0.722	0.966	no
ENSG00000133962	chr14_91693200_91697200	chr14_92283800_92284800	0.108	0.00773	0.0385	yes
ENSG00000133962	chr14_91693200_91697200	chr14_92724200_92727000	0.182	6.82e-06	0.000115	yes
ENSG00000133962	chr14_91693200_91697200	chr14_92867000_92868000	0.177	1.23e-05	0.000188	yes
ENSG00000133962	chr14_91693200_91697200	chr14_93022800_93024400	0.0278	0.495	0.966	no
ENSG00000133962	chr14_91693200_91697200	chr14_93025600_93026800	-0.0191	0.638	0.966	no
ENSG00000133962	chr14_91693200_91697200	chr14_93034600_93036200	0.135	0.000894	0.00665	yes
ENSG00000133962	chr14_91693200_91697200	chr14_93043800_93044600	0.143	0.000411	0.00351	yes
ENSG00000133962	chr14_91693200_91697200	chr14_93047800_93049600	0.169	2.95e-05	0.000394	yes
ENSG00000133962	chr14_91693200_91697200	chr14_93052200_93052600	0.0693	0.0883	0.272	no
ENSG00000133962	chr14_91693200_91697200	chr14_93081600_93082600	0.0459	0.259	0.636	no
ENSG00000133962	chr14_91693200_91697200	chr14_93116800_93118400	0.259	1.04e-10	7.59e-09	yes
ENSG00000133962	chr14_91693200_91697200	chr14_93124400_93126800	0.189	2.64e-06	5.13e-05	yes
ENSG00000133962	chr14_91693200_91697200	chr14_93132200_93133000	0.0475	0.243	0.604	no
ENSG00000133962	chr14_91693200_91697200	chr14_93136400_93137400	0.0581	0.153	0.421	no
ENSG00000133962	chr14_91693200_91697200	chr14_93141800_93143400	0.0322	0.429	0.924	no
ENSG00000133962	chr14_91693200_91697200	chr14_93143800_93146400	0.0517	0.204	0.527	no
ENSG00000133962	chr14_91693200_91697200	chr14_93170400_93171400	0.151	0.000188	0.00184	yes
ENSG00000165914	chr14_91693200_91697200	chr14_91710000_91711000	0.223	0.0023	0.0144	yes
ENSG00000165914	chr14_91693200_91697200	chr14_91716200_91717200	0.0749	0.311	0.732	no
ENSG00000165914	chr14_91693200_91697200	chr14_91768600_91770600	0.199	0.0066	0.0339	yes
ENSG00000165914	chr14_91693200_91697200	chr14_91780800_91785000	0.229	0.00173	0.0114	yes
ENSG00000165914	chr14_91693200_91697200	chr14_91788000_91791800	0.181	0.0138	0.0615	no
ENSG00000165914	chr14_91693200_91697200	chr14_91797600_91800000	-0.0549	0.458	0.963	no
ENSG00000165914	chr14_91693200_91697200	chr14_91812200_91815400	0.14	0.0567	0.191	no
ENSG00000165914	chr14_91693200_91697200	chr14_91815800_91817000	0.0845	0.253	0.624	no
ENSG00000165914	chr14_91693200_91697200	chr14_91817800_91821800	0.0721	0.33	0.766	no
ENSG00000165914	chr14_91693200_91697200	chr14_91822400_91825400	0.102	0.166	0.448	no
ENSG00000165914	chr14_91693200_91697200	chr14_91828600_91832600	0.165	0.0245	0.0974	no
ENSG00000165914	chr14_91693200_91697200	chr14_91833600_91839000	0.0483	0.514	0.966	no
ENSG00000165914	chr14_91693200_91697200	chr14_91840000_91850400	0.143	0.0518	0.178	no
ENSG00000165914	chr14_91693200_91697200	chr14_91853000_91863600	0.186	0.0111	0.0514	no
ENSG00000165914	chr14_91693200_91697200	chr14_91864600_91865400	0.0721	0.33	0.766	no
ENSG00000165914	chr14_91693200_91697200	chr14_91869000_91876000	0.199	0.0066	0.0339	yes
ENSG00000165914	chr14_91693200_91697200	chr14_91879400_91880600	0.0122	0.869	0.966	no
ENSG00000165929	chr14_91693200_91697200	chr14_91710000_91711000	0.197	1.32e-11	1.21e-09	yes
ENSG00000165929	chr14_91693200_91697200	chr14_91716200_91717200	0.127	1.48e-05	0.000221	yes
ENSG00000165929	chr14_91693200_91697200	chr14_91768600_91770600	0.0329	0.262	0.643	no
ENSG00000165929	chr14_91693200_91697200	chr14_91780800_91785000	0.15	2.98e-07	7.98e-06	yes
ENSG00000165929	chr14_91693200_91697200	chr14_91788000_91791800	0.124	2.4e-05	0.000331	yes
ENSG00000165929	chr14_91693200_91697200	chr14_91797600_91800000	0.0343	0.242	0.604	no
ENSG00000165929	chr14_91693200_91697200	chr14_91812200_91815400	0.0603	0.0399	0.144	no
ENSG00000165929	chr14_91693200_91697200	chr14_91815800_91817000	0.142	1.09e-06	2.42e-05	yes
ENSG00000165929	chr14_91693200_91697200	chr14_91817800_91821800	0.0561	0.056	0.189	no
ENSG00000165929	chr14_91693200_91697200	chr14_91822400_91825400	0.0415	0.157	0.429	no
ENSG00000165929	chr14_91693200_91697200	chr14_91828600_91832600	0.171	4e-09	1.9e-07	yes
ENSG00000165929	chr14_91693200_91697200	chr14_91833600_91839000	0.183	3.01e-10	1.94e-08	yes
ENSG00000165929	chr14_91693200_91697200	chr14_91840000_91850400	0.155	1.09e-07	3.36e-06	yes
ENSG00000165929	chr14_91693200_91697200	chr14_91853000_91863600	0.165	1.49e-08	6.01e-07	yes
ENSG00000165929	chr14_91693200_91697200	chr14_91864600_91865400	0.021	0.474	0.966	no
ENSG00000165929	chr14_91693200_91697200	chr14_91869000_91876000	0.0253	0.389	0.864	no
ENSG00000165929	chr14_91693200_91697200	chr14_91879400_91880600	-0.026	0.376	0.843	no
ENSG00000165929	chr14_91693200_91697200	chr14_91951200_91951800	0.0788	0.00721	0.0364	yes
ENSG00000165929	chr14_91693200_91697200	chr14_92283800_92284800	0.104	0.000396	0.0034	yes
ENSG00000165929	chr14_91693200_91697200	chr14_92724200_92727000	0.169	6.81e-09	3.03e-07	yes
ENSG00000165929	chr14_91693200_91697200	chr14_92867000_92868000	0.156	8.91e-08	2.83e-06	yes
ENSG00000165929	chr14_91693200_91697200	chr14_93022800_93024400	0.0486	0.0978	0.295	no
ENSG00000165929	chr14_91693200_91697200	chr14_93025600_93026800	0.0623	0.0336	0.126	no
ENSG00000165929	chr14_91693200_91697200	chr14_93034600_93036200	0.115	8.85e-05	0.000985	yes
ENSG00000165929	chr14_91693200_91697200	chr14_93043800_93044600	0.182	3.63e-10	2.29e-08	yes
ENSG00000165929	chr14_91693200_91697200	chr14_93047800_93049600	0.129	1.01e-05	0.00016	yes
ENSG00000165929	chr14_91693200_91697200	chr14_93050400_93051000	-0.0195	0.506	0.966	no
ENSG00000165929	chr14_91693200_91697200	chr14_93052200_93052600	-0.00391	0.894	0.966	no
ENSG00000165929	chr14_91693200_91697200	chr14_93081600_93082600	0.0164	0.577	0.966	no
ENSG00000165929	chr14_91693200_91697200	chr14_93116800_93118400	0.177	1.21e-09	6.63e-08	yes
ENSG00000165929	chr14_91693200_91697200	chr14_93124400_93126800	0.161	3.1e-08	1.14e-06	yes
ENSG00000165929	chr14_91693200_91697200	chr14_93132200_93133000	0.0486	0.0978	0.295	no
ENSG00000165929	chr14_91693200_91697200	chr14_93136400_93137400	0.0373	0.204	0.528	no
ENSG00000165929	chr14_91693200_91697200	chr14_93141800_93143400	0.0392	0.182	0.482	no
ENSG00000165929	chr14_91693200_91697200	chr14_93143800_93146400	0.0714	0.0149	0.0654	no
ENSG00000165929	chr14_91693200_91697200	chr14_93170400_93171400	0.0843	0.004	0.0226	yes
ENSG00000165934	chr14_91693200_91697200	chr14_91710000_91711000	0.143	3.65e-15	6.99e-13	yes
ENSG00000165934	chr14_91693200_91697200	chr14_91716200_91717200	0.126	5.45e-12	5.44e-10	yes
ENSG00000165934	chr14_91693200_91697200	chr14_91768600_91770600	0.0536	0.00332	0.0194	yes
ENSG00000165934	chr14_91693200_91697200	chr14_91780800_91785000	0.127	3.33e-12	3.5e-10	yes
ENSG00000165934	chr14_91693200_91697200	chr14_91788000_91791800	0.11	1.56e-09	8.32e-08	yes
ENSG00000165934	chr14_91693200_91697200	chr14_91797600_91800000	0.0308	0.0916	0.28	no
ENSG00000165934	chr14_91693200_91697200	chr14_91812200_91815400	0.0557	0.00229	0.0143	yes
ENSG00000165934	chr14_91693200_91697200	chr14_91815800_91817000	0.11	1.51e-09	8.06e-08	yes
ENSG00000165934	chr14_91693200_91697200	chr14_91817800_91821800	0.029	0.113	0.33	no
ENSG00000165934	chr14_91693200_91697200	chr14_91822400_91825400	0.0649	0.000383	0.00331	yes
ENSG00000165934	chr14_91693200_91697200	chr14_91828600_91832600	0.14	1.16e-14	2.02e-12	yes
ENSG00000165934	chr14_91693200_91697200	chr14_91833600_91839000	0.157	5.9e-18	1.8e-15	yes
ENSG00000165934	chr14_91693200_91697200	chr14_91840000_91850400	0.158	3.91e-18	1.23e-15	yes
ENSG00000165934	chr14_91693200_91697200	chr14_91853000_91863600	0.104	1.08e-08	4.55e-07	yes
ENSG00000165934	chr14_91693200_91697200	chr14_91864600_91865400	0.0512	0.00507	0.0274	yes
ENSG00000165934	chr14_91693200_91697200	chr14_91869000_91876000	0.0643	0.000434	0.00367	yes
ENSG00000165934	chr14_91693200_91697200	chr14_91879400_91880600	0.0666	0.000268	0.00247	yes
ENSG00000165934	chr14_91693200_91697200	chr14_91951200_91951800	0.0697	0.000135	0.0014	yes
ENSG00000165934	chr14_91693200_91697200	chr14_92283800_92284800	0.0812	8.71e-06	0.000141	yes
ENSG00000165934	chr14_91693200_91697200	chr14_92724200_92727000	0.176	3.21e-22	1.72e-19	yes
ENSG00000165934	chr14_91693200_91697200	chr14_92867000_92868000	0.105	7.84e-09	3.43e-07	yes
ENSG00000165934	chr14_91693200_91697200	chr14_93022800_93024400	0.00939	0.607	0.966	no
ENSG00000165934	chr14_91693200_91697200	chr14_93025600_93026800	0.00939	0.607	0.966	no
ENSG00000165934	chr14_91693200_91697200	chr14_93034600_93036200	0.13	1.12e-12	1.31e-10	yes
ENSG00000165934	chr14_91693200_91697200	chr14_93043800_93044600	0.13	8.98e-13	1.07e-10	yes
ENSG00000165934	chr14_91693200_91697200	chr14_93047800_93049600	0.139	2.08e-14	3.47e-12	yes
ENSG00000165934	chr14_91693200_91697200	chr14_93050400_93051000	0.00124	0.946	0.966	no
ENSG00000165934	chr14_91693200_91697200	chr14_93052200_93052600	0.0557	0.00229	0.0143	yes
ENSG00000165934	chr14_91693200_91697200	chr14_93081600_93082600	0.0937	2.84e-07	7.65e-06	yes
ENSG00000165934	chr14_91693200_91697200	chr14_93116800_93118400	0.15	1.7e-16	4.09e-14	yes
ENSG00000165934	chr14_91693200_91697200	chr14_93124400_93126800	0.0905	7.09e-07	1.68e-05	yes
ENSG00000165934	chr14_91693200_91697200	chr14_93132200_93133000	0.0274	0.133	0.377	no
ENSG00000165934	chr14_91693200_91697200	chr14_93136400_93137400	0.0616	0.000748	0.00575	yes
ENSG00000165934	chr14_91693200_91697200	chr14_93141800_93143400	0.0381	0.0373	0.137	no
ENSG00000165934	chr14_91693200_91697200	chr14_93143800_93146400	0.0739	5.19e-05	0.000632	yes
ENSG00000165934	chr14_91693200_91697200	chr14_93170400_93171400	0.127	3.12e-12	3.3e-10	yes
ENSG00000165934	chr14_91693200_91697200	chr14_93473600_93474600	0.0172	0.347	0.796	no
ENSG00000165934	chr14_91693200_91697200	chr14_93478800_93480200	0.0803	1.08e-05	0.00017	yes
ENSG00000165934	chr14_91693200_91697200	chr14_93499600_93501000	0.0943	2.35e-07	6.51e-06	yes
ENSG00000165934	chr14_91693200_91697200	chr14_93526200_93529000	0.0479	0.00869	0.0423	no
ENSG00000165934	chr14_91693200_91697200	chr14_93530800_93533600	0.0856	2.74e-06	5.3e-05	yes
ENSG00000165934	chr14_91693200_91697200	chr14_93539200_93541400	0.0828	5.75e-06	9.94e-05	yes
ENSG00000165934	chr14_91693200_91697200	chr14_93548000_93548800	0.0606	0.000911	0.00676	yes
ENSG00000165934	chr14_91693200_91697200	chr14_93551200_93553800	0.0732	6.06e-05	0.000719	yes
ENSG00000165934	chr14_91693200_91697200	chr14_93569800_93571800	0.0805	1.03e-05	0.000162	yes
ENSG00000183648	chr14_91693200_91697200	chr14_91710000_91711000	0.195	2.8e-06	5.39e-05	yes
ENSG00000183648	chr14_91693200_91697200	chr14_91716200_91717200	0.163	9.32e-05	0.00103	yes
ENSG00000183648	chr14_91693200_91697200	chr14_91768600_91770600	0.0397	0.345	0.792	no
ENSG00000183648	chr14_91693200_91697200	chr14_91780800_91785000	0.138	0.00101	0.00736	yes
ENSG00000183648	chr14_91693200_91697200	chr14_91788000_91791800	0.126	0.00268	0.0163	yes
ENSG00000183648	chr14_91693200_91697200	chr14_91797600_91800000	-0.0266	0.526	0.966	no
ENSG00000183648	chr14_91693200_91697200	chr14_91812200_91815400	0.107	0.011	0.0513	no
ENSG00000183648	chr14_91693200_91697200	chr14_91815800_91817000	0.125	0.00274	0.0166	yes
ENSG00000183648	chr14_91693200_91697200	chr14_91817800_91821800	0.0324	0.441	0.94	no
ENSG00000183648	chr14_91693200_91697200	chr14_91822400_91825400	0.0891	0.0337	0.126	no
ENSG00000183648	chr14_91693200_91697200	chr14_91828600_91832600	0.18	1.62e-05	0.000238	yes
ENSG00000183648	chr14_91693200_91697200	chr14_91833600_91839000	0.156	0.000183	0.0018	yes
ENSG00000183648	chr14_91693200_91697200	chr14_91840000_91850400	0.129	0.002	0.0129	yes
ENSG00000183648	chr14_91693200_91697200	chr14_91853000_91863600	0.136	0.00116	0.00821	yes
ENSG00000183648	chr14_91693200_91697200	chr14_91864600_91865400	0.0265	0.528	0.966	no
ENSG00000183648	chr14_91693200_91697200	chr14_91869000_91876000	0.121	0.00388	0.0221	yes
ENSG00000183648	chr14_91693200_91697200	chr14_91879400_91880600	0.0265	0.528	0.966	no
ENSG00000183648	chr14_91693200_91697200	chr14_91951200_91951800	0.0324	0.441	0.94	no
ENSG00000183648	chr14_91693200_91697200	chr14_92283800_92284800	0.0982	0.0193	0.0804	no
ENSG00000183648	chr14_91693200_91697200	chr14_92724200_92727000	0.265	1.47e-10	1.03e-08	yes
ENSG00000183648	chr14_91693200_91697200	chr14_92867000_92868000	0.17	4.44e-05	0.000555	yes
ENSG00000183648	chr14_91693200_91697200	chr14_93022800_93024400	0.133	0.00153	0.0104	yes
ENSG00000183648	chr14_91693200_91697200	chr14_93034600_93036200	0.203	1.06e-06	2.37e-05	yes
ENSG00000183648	chr14_91693200_91697200	chr14_93043800_93044600	0.174	3.1e-05	0.000411	yes
ENSG00000183648	chr14_91693200_91697200	chr14_93047800_93049600	0.218	1.63e-07	4.75e-06	yes
ENSG00000183648	chr14_91693200_91697200	chr14_93050400_93051000	0.053	0.207	0.534	no
ENSG00000183648	chr14_91693200_91697200	chr14_93052200_93052600	0.0782	0.0625	0.206	no
ENSG00000183648	chr14_91693200_91697200	chr14_93081600_93082600	0.00924	0.826	0.966	no
ENSG00000183648	chr14_91693200_91697200	chr14_93116800_93118400	0.186	8.04e-06	0.000132	yes
ENSG00000183648	chr14_91693200_91697200	chr14_93124400_93126800	0.108	0.00988	0.0469	yes
ENSG00000183648	chr14_91693200_91697200	chr14_93132200_93133000	0.0975	0.0201	0.0832	no
ENSG00000183648	chr14_91693200_91697200	chr14_93136400_93137400	-0.0188	0.654	0.966	no
ENSG00000183648	chr14_91693200_91697200	chr14_93141800_93143400	0.119	0.00439	0.0244	yes
ENSG00000183648	chr14_91693200_91697200	chr14_93143800_93146400	0.0937	0.0255	0.101	no
ENSG00000183648	chr14_91693200_91697200	chr14_93170400_93171400	0.0675	0.108	0.319	no
ENSG00000183648	chr14_91693200_91697200	chr14_93473600_93474600	-0.0188	0.654	0.966	no
ENSG00000183648	chr14_91693200_91697200	chr14_93478800_93480200	0.0324	0.441	0.94	no
ENSG00000183648	chr14_91693200_91697200	chr14_93499600_93501000	0.0733	0.0809	0.253	no
ENSG00000183648	chr14_91693200_91697200	chr14_93526200_93529000	0.026	0.536	0.966	no
ENSG00000183648	chr14_91693200_91697200	chr14_93530800_93533600	0.0733	0.0809	0.253	no
ENSG00000183648	chr14_91693200_91697200	chr14_93539200_93541400	0.107	0.0104	0.0489	yes
ENSG00000183648	chr14_91693200_91697200	chr14_93548000_93548800	0.0942	0.0247	0.0982	no
ENSG00000183648	chr14_91693200_91697200	chr14_93551200_93553800	0.187	7.02e-06	0.000118	yes
ENSG00000183648	chr14_91693200_91697200	chr14_93569800_93571800	0.211	4.11e-07	1.05e-05	yes
ENSG00000198668	chr14_91693200_91697200	chr14_91710000_91711000	0.14	1.78e-14	3e-12	yes
ENSG00000198668	chr14_91693200_91697200	chr14_91716200_91717200	0.127	3.09e-12	3.26e-10	yes
ENSG00000198668	chr14_91693200_91697200	chr14_91768600_91770600	0.0957	1.72e-07	4.99e-06	yes
ENSG00000198668	chr14_91693200_91697200	chr14_91780800_91785000	0.185	3.34e-24	2.17e-21	yes
ENSG00000198668	chr14_91693200_91697200	chr14_91788000_91791800	0.118	9.82e-11	7.2e-09	yes
ENSG00000198668	chr14_91693200_91697200	chr14_91797600_91800000	0.0231	0.209	0.538	no
ENSG00000198668	chr14_91693200_91697200	chr14_91812200_91815400	0.065	0.000388	0.00335	yes
ENSG00000198668	chr14_91693200_91697200	chr14_91815800_91817000	0.121	4.18e-11	3.37e-09	yes
ENSG00000198668	chr14_91693200_91697200	chr14_91817800_91821800	0.0236	0.198	0.514	no
ENSG00000198668	chr14_91693200_91697200	chr14_91822400_91825400	0.0599	0.00108	0.00779	yes
ENSG00000198668	chr14_91693200_91697200	chr14_91828600_91832600	0.123	1.75e-11	1.55e-09	yes
ENSG00000198668	chr14_91693200_91697200	chr14_91833600_91839000	0.166	8.82e-20	3.48e-17	yes
ENSG00000198668	chr14_91693200_91697200	chr14_91840000_91850400	0.147	6.44e-16	1.4e-13	yes
ENSG00000015133	chr14_91710000_91711000	chr14_91716200_91717200	0.0381	0.00355	0.0205	no
ENSG00000015133	chr14_91710000_91711000	chr14_91768600_91770600	0.0126	0.336	0.776	no
ENSG00000015133	chr14_91710000_91711000	chr14_91780800_91785000	0.0589	6.5e-06	0.00011	yes
ENSG00000015133	chr14_91710000_91711000	chr14_91788000_91791800	0.053	4.99e-05	0.000611	yes
ENSG00000015133	chr14_91710000_91711000	chr14_91797600_91800000	-0.0129	0.323	0.754	no
ENSG00000015133	chr14_91710000_91711000	chr14_91812200_91815400	0.0197	0.132	0.375	no
ENSG00000015133	chr14_91710000_91711000	chr14_91815800_91817000	0.0883	1.38e-11	1.26e-09	yes
ENSG00000015133	chr14_91710000_91711000	chr14_91817800_91821800	-0.00243	0.853	0.966	no
ENSG00000015133	chr14_91710000_91711000	chr14_91822400_91825400	0.0262	0.0452	0.159	no
ENSG00000015133	chr14_91710000_91711000	chr14_91828600_91832600	0.0817	4.08e-10	2.55e-08	yes
ENSG00000015133	chr14_91710000_91711000	chr14_91833600_91839000	0.0508	0.000104	0.00112	yes
ENSG00000015133	chr14_91710000_91711000	chr14_91840000_91850400	0.0757	6.84e-09	3.05e-07	yes
ENSG00000015133	chr14_91710000_91711000	chr14_91853000_91863600	0.0578	9.88e-06	0.000157	yes
ENSG00000015133	chr14_91710000_91711000	chr14_91864600_91865400	0.0286	0.0285	0.11	no
ENSG00000015133	chr14_91710000_91711000	chr14_91869000_91876000	0.062	2.07e-06	4.17e-05	yes
ENSG00000015133	chr14_91710000_91711000	chr14_91879400_91880600	0.0453	0.000527	0.00431	no
ENSG00000015133	chr14_91710000_91711000	chr14_91951200_91951800	0.0104	0.427	0.921	no
ENSG00000015133	chr14_91710000_91711000	chr14_92283800_92284800	0.0464	0.000389	0.00336	no
ENSG00000015133	chr14_91710000_91711000	chr14_92724200_92727000	0.0976	7.48e-14	1.11e-11	yes
ENSG00000015133	chr14_91710000_91711000	chr14_92867000_92868000	0.0711	5.22e-08	1.78e-06	yes
ENSG00000066427	chr14_91710000_91711000	chr14_91716200_91717200	0.0371	0.14	0.391	no
ENSG00000066427	chr14_91710000_91711000	chr14_91768600_91770600	0.0261	0.298	0.709	no
ENSG00000066427	chr14_91710000_91711000	chr14_91780800_91785000	0.0543	0.0304	0.116	no
ENSG00000066427	chr14_91710000_91711000	chr14_91788000_91791800	0.0378	0.131	0.373	no
ENSG00000066427	chr14_91710000_91711000	chr14_91797600_91800000	0.0133	0.596	0.966	no
ENSG00000066427	chr14_91710000_91711000	chr14_91812200_91815400	0.0826	0.000981	0.00718	yes
ENSG00000066427	chr14_91710000_91711000	chr14_91815800_91817000	0.133	1.11e-07	3.42e-06	yes
ENSG00000066427	chr14_91710000_91711000	chr14_91817800_91821800	0.0187	0.456	0.96	no
ENSG00000066427	chr14_91710000_91711000	chr14_91822400_91825400	0.0409	0.103	0.306	no
ENSG00000066427	chr14_91710000_91711000	chr14_91828600_91832600	0.14	1.96e-08	7.63e-07	yes
ENSG00000066427	chr14_91710000_91711000	chr14_91833600_91839000	0.0972	0.000104	0.00113	yes
ENSG00000066427	chr14_91710000_91711000	chr14_91840000_91850400	0.0847	0.000724	0.0056	yes
ENSG00000066427	chr14_91710000_91711000	chr14_91853000_91863600	0.106	2.08e-05	0.000294	yes
ENSG00000066427	chr14_91710000_91711000	chr14_91864600_91865400	0.12	1.73e-06	3.59e-05	yes
ENSG00000066427	chr14_91710000_91711000	chr14_91869000_91876000	0.0706	0.00487	0.0265	yes
ENSG00000066427	chr14_91710000_91711000	chr14_91879400_91880600	0.00189	0.94	0.966	no
ENSG00000066427	chr14_91710000_91711000	chr14_91951200_91951800	0.0133	0.596	0.966	no
ENSG00000066427	chr14_91710000_91711000	chr14_92283800_92284800	0.085	0.000691	0.00538	yes
ENSG00000066427	chr14_91710000_91711000	chr14_92724200_92727000	0.13	1.99e-07	5.64e-06	yes
ENSG00000066427	chr14_91710000_91711000	chr14_92867000_92868000	0.105	2.72e-05	0.000368	yes
ENSG00000066427	chr14_91710000_91711000	chr14_93022800_93024400	-0.0105	0.677	0.966	no
ENSG00000066427	chr14_91710000_91711000	chr14_93025600_93026800	-0.00603	0.81	0.966	no
ENSG00000066427	chr14_91710000_91711000	chr14_93034600_93036200	0.066	0.00849	0.0415	yes
ENSG00000066427	chr14_91710000_91711000	chr14_93043800_93044600	0.0815	0.00114	0.00814	yes
ENSG00000066427	chr14_91710000_91711000	chr14_93047800_93049600	0.0813	0.00117	0.00829	yes
ENSG00000066427	chr14_91710000_91711000	chr14_93050400_93051000	-0.0105	0.677	0.966	no
ENSG00000066427	chr14_91710000_91711000	chr14_93052200_93052600	0.0527	0.0356	0.132	no
ENSG00000066427	chr14_91710000_91711000	chr14_93081600_93082600	0.0604	0.0159	0.069	no
ENSG00000066427	chr14_91710000_91711000	chr14_93116800_93118400	0.0805	0.00131	0.00909	yes
ENSG00000066427	chr14_91710000_91711000	chr14_93124400_93126800	0.00856	0.733	0.966	no
ENSG00000066427	chr14_91710000_91711000	chr14_93132200_93133000	0.0159	0.527	0.966	no
ENSG00000066427	chr14_91710000_91711000	chr14_93136400_93137400	0.0556	0.0266	0.104	no
ENSG00000066427	chr14_91710000_91711000	chr14_93141800_93143400	0.0393	0.117	0.34	no
ENSG00000066427	chr14_91710000_91711000	chr14_93143800_93146400	0.0187	0.456	0.96	no
ENSG00000066427	chr14_91710000_91711000	chr14_93170400_93171400	0.0904	0.000307	0.00276	yes
ENSG00000066427	chr14_91710000_91711000	chr14_93473600_93474600	-0.0105	0.677	0.966	no
ENSG00000066427	chr14_91710000_91711000	chr14_93478800_93480200	0.11	1.13e-05	0.000176	yes
ENSG00000066427	chr14_91710000_91711000	chr14_93499600_93501000	0.109	1.22e-05	0.000188	yes
ENSG00000066427	chr14_91710000_91711000	chr14_93526200_93529000	0.0205	0.415	0.903	no
ENSG00000066427	chr14_91710000_91711000	chr14_93530800_93533600	0.016	0.524	0.966	no
ENSG00000066427	chr14_91710000_91711000	chr14_93539200_93541400	0.0659	0.0086	0.042	yes
ENSG00000066427	chr14_91710000_91711000	chr14_93548000_93548800	0.0365	0.145	0.403	no
ENSG00000066427	chr14_91710000_91711000	chr14_93551200_93553800	0.0819	0.00108	0.00775	yes
ENSG00000066427	chr14_91710000_91711000	chr14_93569800_93571800	0.0769	0.00213	0.0135	yes
ENSG00000100764	chr14_91710000_91711000	chr14_91716200_91717200	0.0747	0.0642	0.211	no
ENSG00000100784	chr14_91710000_91711000	chr14_91716200_91717200	0.0154	0.482	0.966	no
ENSG00000100784	chr14_91710000_91711000	chr14_91768600_91770600	0.0301	0.169	0.455	no
ENSG00000100784	chr14_91710000_91711000	chr14_91780800_91785000	0.0843	0.000113	0.00121	yes
ENSG00000100784	chr14_91710000_91711000	chr14_91788000_91791800	0.032	0.143	0.399	no
ENSG00000100784	chr14_91710000_91711000	chr14_91797600_91800000	0.0445	0.0418	0.15	no
ENSG00000100784	chr14_91710000_91711000	chr14_91812200_91815400	0.0383	0.08	0.251	no
ENSG00000100784	chr14_91710000_91711000	chr14_91815800_91817000	0.0708	0.00118	0.00838	yes
ENSG00000100784	chr14_91710000_91711000	chr14_91817800_91821800	0.00306	0.889	0.966	no
ENSG00000100784	chr14_91710000_91711000	chr14_91822400_91825400	0.0352	0.108	0.318	no
ENSG00000100784	chr14_91710000_91711000	chr14_91828600_91832600	0.0859	8.23e-05	0.000927	yes
ENSG00000100784	chr14_91710000_91711000	chr14_91833600_91839000	0.0996	4.99e-06	8.81e-05	yes
ENSG00000100784	chr14_91710000_91711000	chr14_91840000_91850400	0.0791	0.000291	0.00264	yes
ENSG00000100784	chr14_91710000_91711000	chr14_91853000_91863600	0.0789	0.000301	0.00271	yes
ENSG00000100784	chr14_91710000_91711000	chr14_91864600_91865400	0.0675	0.00199	0.0128	yes
ENSG00000100784	chr14_91710000_91711000	chr14_91869000_91876000	0.0591	0.00682	0.0348	yes
ENSG00000100784	chr14_91710000_91711000	chr14_91879400_91880600	0.0288	0.188	0.495	no
ENSG00000100784	chr14_91710000_91711000	chr14_91951200_91951800	0.00783	0.72	0.966	no
ENSG00000100784	chr14_91710000_91711000	chr14_92283800_92284800	0.0301	0.168	0.453	no
ENSG00000100796	chr14_91710000_91711000	chr14_91716200_91717200	0.0579	9.84e-05	0.00108	yes
ENSG00000100796	chr14_91710000_91711000	chr14_91768600_91770600	0.00434	0.77	0.966	no
ENSG00000100796	chr14_91710000_91711000	chr14_91780800_91785000	0.0636	1.9e-05	0.000273	yes
ENSG00000100796	chr14_91710000_91711000	chr14_91788000_91791800	0.0534	0.00033	0.00293	yes
ENSG00000100796	chr14_91710000_91711000	chr14_91797600_91800000	-0.0119	0.426	0.919	no
ENSG00000100796	chr14_91710000_91711000	chr14_91812200_91815400	0.0226	0.129	0.367	no
ENSG00000100796	chr14_91710000_91711000	chr14_91815800_91817000	0.0795	8.88e-08	2.82e-06	yes
ENSG00000100796	chr14_91710000_91711000	chr14_91817800_91821800	0.0101	0.497	0.966	no
ENSG00000100796	chr14_91710000_91711000	chr14_91822400_91825400	0.0396	0.00775	0.0386	no
ENSG00000100796	chr14_91710000_91711000	chr14_91828600_91832600	0.08	7.24e-08	2.36e-06	yes
ENSG00000100796	chr14_91710000_91711000	chr14_91833600_91839000	0.0567	0.000137	0.00142	yes
ENSG00000100796	chr14_91710000_91711000	chr14_91840000_91850400	0.0879	3.22e-09	1.57e-07	yes
ENSG00000100796	chr14_91710000_91711000	chr14_91853000_91863600	0.0459	0.00202	0.013	no
ENSG00000100796	chr14_91710000_91711000	chr14_91864600_91865400	0.0624	2.75e-05	0.000371	yes
ENSG00000100796	chr14_91710000_91711000	chr14_91869000_91876000	0.0437	0.00329	0.0193	no
ENSG00000100796	chr14_91710000_91711000	chr14_91879400_91880600	0.0154	0.3	0.713	no
ENSG00000100796	chr14_91710000_91711000	chr14_91951200_91951800	0.00432	0.772	0.966	no
ENSG00000100796	chr14_91710000_91711000	chr14_92283800_92284800	0.0565	0.000146	0.00149	yes
ENSG00000100796	chr14_91710000_91711000	chr14_92724200_92727000	0.097	6.4e-11	4.93e-09	yes
ENSG00000100796	chr14_91710000_91711000	chr14_92867000_92868000	0.0829	2.43e-08	9.19e-07	yes
ENSG00000100815	chr14_91710000_91711000	chr14_91716200_91717200	0.0552	0.0022	0.0139	yes
ENSG00000100815	chr14_91710000_91711000	chr14_91768600_91770600	0.0149	0.41	0.896	no
ENSG00000100815	chr14_91710000_91711000	chr14_91780800_91785000	0.0469	0.00934	0.0448	no
ENSG00000100815	chr14_91710000_91711000	chr14_91788000_91791800	0.0463	0.0103	0.0486	no
ENSG00000100815	chr14_91710000_91711000	chr14_91797600_91800000	0.00778	0.666	0.966	no
ENSG00000100815	chr14_91710000_91711000	chr14_91812200_91815400	0.0262	0.147	0.407	no
ENSG00000100815	chr14_91710000_91711000	chr14_91815800_91817000	0.137	2.06e-14	3.43e-12	yes
ENSG00000100815	chr14_91710000_91711000	chr14_91817800_91821800	0.0257	0.154	0.422	no
ENSG00000100815	chr14_91710000_91711000	chr14_91822400_91825400	0.0666	0.000217	0.00207	yes
ENSG00000100815	chr14_91710000_91711000	chr14_91828600_91832600	0.0918	3.4e-07	8.94e-06	yes
ENSG00000100815	chr14_91710000_91711000	chr14_91833600_91839000	0.0904	5.19e-07	1.28e-05	yes
ENSG00000100815	chr14_91710000_91711000	chr14_91840000_91850400	0.0688	0.000133	0.00139	yes
ENSG00000100815	chr14_91710000_91711000	chr14_91853000_91863600	0.0798	9.29e-06	0.000149	yes
ENSG00000100815	chr14_91710000_91711000	chr14_91864600_91865400	0.0773	1.78e-05	0.000258	yes
ENSG00000100815	chr14_91710000_91711000	chr14_91869000_91876000	0.0447	0.0131	0.059	no
ENSG00000100815	chr14_91710000_91711000	chr14_91879400_91880600	-0.0202	0.262	0.641	no
ENSG00000100815	chr14_91710000_91711000	chr14_91951200_91951800	0.0115	0.525	0.966	no
ENSG00000100815	chr14_91710000_91711000	chr14_92283800_92284800	0.0408	0.0235	0.0944	no
ENSG00000100815	chr14_91710000_91711000	chr14_92724200_92727000	0.12	2.21e-11	1.92e-09	yes
ENSG00000100815	chr14_91710000_91711000	chr14_92867000_92868000	0.0952	1.23e-07	3.73e-06	yes
ENSG00000100815	chr14_91710000_91711000	chr14_93022800_93024400	0.0337	0.0613	0.203	no
ENSG00000100815	chr14_91710000_91711000	chr14_93025600_93026800	0.102	1.56e-08	6.27e-07	yes
ENSG00000100815	chr14_91710000_91711000	chr14_93034600_93036200	0.0762	2.33e-05	0.000324	yes
ENSG00000100815	chr14_91710000_91711000	chr14_93043800_93044600	0.0906	4.84e-07	1.21e-05	yes
ENSG00000100815	chr14_91710000_91711000	chr14_93047800_93049600	0.122	9.6e-12	9.06e-10	yes
ENSG00000100815	chr14_91710000_91711000	chr14_93050400_93051000	-0.00887	0.623	0.966	no
ENSG00000100815	chr14_91710000_91711000	chr14_93052200_93052600	0.0433	0.0164	0.0706	no
ENSG00000100815	chr14_91710000_91711000	chr14_93081600_93082600	0.0462	0.0103	0.0487	no
ENSG00000100815	chr14_91710000_91711000	chr14_93116800_93118400	0.0631	0.000461	0.00386	yes
ENSG00000100815	chr14_91710000_91711000	chr14_93124400_93126800	0.0521	0.00382	0.0218	yes
ENSG00000100815	chr14_91710000_91711000	chr14_93132200_93133000	0.0478	0.00807	0.0398	no
ENSG00000100815	chr14_91710000_91711000	chr14_93136400_93137400	0.0243	0.178	0.473	no
ENSG00000100815	chr14_91710000_91711000	chr14_93141800_93143400	0.0502	0.00537	0.0287	yes
ENSG00000100815	chr14_91710000_91711000	chr14_93143800_93146400	0.0182	0.314	0.738	no
ENSG00000100815	chr14_91710000_91711000	chr14_93170400_93171400	0.0787	1.26e-05	0.000193	yes
ENSG00000100815	chr14_91710000_91711000	chr14_93473600_93474600	0.0756	2.71e-05	0.000367	yes
ENSG00000100815	chr14_91710000_91711000	chr14_93478800_93480200	0.0315	0.0803	0.252	no
ENSG00000100815	chr14_91710000_91711000	chr14_93499600_93501000	0.0875	1.17e-06	2.57e-05	yes
ENSG00000119714	chr14_91710000_91711000	chr14_91716200_91717200	-0.0456	0.493	0.966	no
ENSG00000119714	chr14_91710000_91711000	chr14_91768600_91770600	0.372	6.86e-09	3.05e-07	yes
ENSG00000119714	chr14_91710000_91711000	chr14_91780800_91785000	0.183	0.00548	0.0292	yes
ENSG00000119714	chr14_91710000_91711000	chr14_91788000_91791800	0.121	0.069	0.223	no
ENSG00000119714	chr14_91710000_91711000	chr14_91797600_91800000	-0.0135	0.84	0.966	no
ENSG00000119714	chr14_91710000_91711000	chr14_91812200_91815400	-0.0304	0.648	0.966	no
ENSG00000119714	chr14_91710000_91711000	chr14_91815800_91817000	0.108	0.105	0.311	no
ENSG00000119714	chr14_91710000_91711000	chr14_91817800_91821800	-0.0304	0.648	0.966	no
ENSG00000119714	chr14_91710000_91711000	chr14_91822400_91825400	-0.0304	0.648	0.966	no
ENSG00000119714	chr14_91710000_91711000	chr14_91828600_91832600	0.0863	0.194	0.507	no
ENSG00000119714	chr14_91710000_91711000	chr14_91833600_91839000	0.151	0.0229	0.0923	no
ENSG00000119714	chr14_91710000_91711000	chr14_91840000_91850400	0.033	0.621	0.966	no
ENSG00000119714	chr14_91710000_91711000	chr14_91853000_91863600	0.27	3.68e-05	0.000474	yes
ENSG00000119714	chr14_91710000_91711000	chr14_91864600_91865400	0.144	0.0292	0.112	no
ENSG00000119714	chr14_91710000_91711000	chr14_91869000_91876000	0.123	0.0628	0.207	no
ENSG00000119714	chr14_91710000_91711000	chr14_91879400_91880600	0.174	0.00836	0.041	yes
ENSG00000119714	chr14_91710000_91711000	chr14_92283800_92284800	0.144	0.0292	0.112	no
ENSG00000119720	chr14_91710000_91711000	chr14_91716200_91717200	0.0406	0.157	0.429	no
ENSG00000119720	chr14_91710000_91711000	chr14_91768600_91770600	0.0671	0.0192	0.0801	no
ENSG00000119720	chr14_91710000_91711000	chr14_91780800_91785000	0.084	0.00334	0.0195	yes
ENSG00000119720	chr14_91710000_91711000	chr14_91788000_91791800	0.0562	0.0498	0.172	no
ENSG00000133943	chr14_91710000_91711000	chr14_91716200_91717200	0.0301	0.042	0.15	no
ENSG00000133943	chr14_91710000_91711000	chr14_91768600_91770600	0.0145	0.328	0.762	no
ENSG00000133943	chr14_91710000_91711000	chr14_91780800_91785000	0.024	0.105	0.311	no
ENSG00000133943	chr14_91710000_91711000	chr14_91788000_91791800	0.0367	0.0132	0.0592	no
ENSG00000133943	chr14_91710000_91711000	chr14_91797600_91800000	0.0023	0.876	0.966	no
ENSG00000133943	chr14_91710000_91711000	chr14_91812200_91815400	0.00712	0.63	0.966	no
ENSG00000133943	chr14_91710000_91711000	chr14_91815800_91817000	0.0942	1.75e-10	1.2e-08	yes
ENSG00000133943	chr14_91710000_91711000	chr14_91817800_91821800	-0.00151	0.919	0.966	no
ENSG00000133943	chr14_91710000_91711000	chr14_91822400_91825400	0.0338	0.0222	0.0902	no
ENSG00000133943	chr14_91710000_91711000	chr14_91828600_91832600	0.0645	1.26e-05	0.000193	yes
ENSG00000133943	chr14_91710000_91711000	chr14_91833600_91839000	0.0588	6.94e-05	0.000806	yes
ENSG00000133943	chr14_91710000_91711000	chr14_91840000_91850400	0.0719	1.14e-06	2.52e-05	yes
ENSG00000133943	chr14_91710000_91711000	chr14_91853000_91863600	0.0562	0.000143	0.00147	yes
ENSG00000133943	chr14_91710000_91711000	chr14_91864600_91865400	0.0465	0.00165	0.011	no
ENSG00000133943	chr14_91710000_91711000	chr14_91869000_91876000	0.0365	0.0136	0.0606	no
ENSG00000133943	chr14_91710000_91711000	chr14_91879400_91880600	0.00326	0.826	0.966	no
ENSG00000133943	chr14_91710000_91711000	chr14_91951200_91951800	0.0146	0.323	0.753	no
ENSG00000133943	chr14_91710000_91711000	chr14_92283800_92284800	0.0282	0.0568	0.191	no
ENSG00000133962	chr14_91710000_91711000	chr14_91716200_91717200	-0.00577	0.887	0.966	no
ENSG00000133962	chr14_91710000_91711000	chr14_91768600_91770600	0.101	0.0131	0.0588	no
ENSG00000133962	chr14_91710000_91711000	chr14_91780800_91785000	0.0403	0.322	0.751	no
ENSG00000133962	chr14_91710000_91711000	chr14_91788000_91791800	0.0861	0.034	0.127	no
ENSG00000133962	chr14_91710000_91711000	chr14_91797600_91800000	-0.0205	0.615	0.966	no
ENSG00000133962	chr14_91710000_91711000	chr14_91812200_91815400	0.0269	0.509	0.966	no
ENSG00000133962	chr14_91710000_91711000	chr14_91815800_91817000	0.117	0.00382	0.0218	yes
ENSG00000133962	chr14_91710000_91711000	chr14_91817800_91821800	-0.0229	0.573	0.966	no
ENSG00000133962	chr14_91710000_91711000	chr14_91822400_91825400	0.0892	0.028	0.109	no
ENSG00000133962	chr14_91710000_91711000	chr14_91828600_91832600	0.0975	0.0164	0.0705	no
ENSG00000133962	chr14_91710000_91711000	chr14_91833600_91839000	0.0895	0.0276	0.107	no
ENSG00000133962	chr14_91710000_91711000	chr14_91840000_91850400	0.0778	0.0555	0.188	no
ENSG00000133962	chr14_91710000_91711000	chr14_91853000_91863600	0.111	0.0063	0.0327	yes
ENSG00000133962	chr14_91710000_91711000	chr14_91864600_91865400	0.077	0.058	0.194	no
ENSG00000133962	chr14_91710000_91711000	chr14_91869000_91876000	0.0543	0.182	0.482	no
ENSG00000133962	chr14_91710000_91711000	chr14_91879400_91880600	-0.0229	0.573	0.966	no
ENSG00000133962	chr14_91710000_91711000	chr14_91951200_91951800	0.0657	0.106	0.314	no
ENSG00000133962	chr14_91710000_91711000	chr14_92283800_92284800	0.0597	0.142	0.397	no
ENSG00000133962	chr14_91710000_91711000	chr14_92724200_92727000	0.13	0.00138	0.00948	yes
ENSG00000133962	chr14_91710000_91711000	chr14_92867000_92868000	0.227	1.57e-08	6.3e-07	yes
ENSG00000133962	chr14_91710000_91711000	chr14_93022800_93024400	0.0817	0.0443	0.157	no
ENSG00000133962	chr14_91710000_91711000	chr14_93025600_93026800	-0.0102	0.802	0.966	no
ENSG00000133962	chr14_91710000_91711000	chr14_93034600_93036200	0.0604	0.138	0.386	no
ENSG00000133962	chr14_91710000_91711000	chr14_93043800_93044600	0.0502	0.217	0.555	no
ENSG00000133962	chr14_91710000_91711000	chr14_93047800_93049600	0.116	0.00427	0.0238	yes
ENSG00000133962	chr14_91710000_91711000	chr14_93052200_93052600	0.103	0.0108	0.0504	no
ENSG00000133962	chr14_91710000_91711000	chr14_93081600_93082600	0.0632	0.12	0.347	no
ENSG00000133962	chr14_91710000_91711000	chr14_93116800_93118400	0.115	0.00452	0.0249	yes
ENSG00000133962	chr14_91710000_91711000	chr14_93124400_93126800	0.0892	0.028	0.109	no
ENSG00000133962	chr14_91710000_91711000	chr14_93132200_93133000	0.107	0.00823	0.0405	yes
ENSG00000133962	chr14_91710000_91711000	chr14_93136400_93137400	0.0321	0.43	0.926	no
ENSG00000133962	chr14_91710000_91711000	chr14_93141800_93143400	0.0704	0.0833	0.259	no
ENSG00000133962	chr14_91710000_91711000	chr14_93143800_93146400	0.0542	0.182	0.483	no
ENSG00000133962	chr14_91710000_91711000	chr14_93170400_93171400	0.0627	0.123	0.353	no
ENSG00000165914	chr14_91710000_91711000	chr14_91716200_91717200	0.0341	0.645	0.966	no
ENSG00000165914	chr14_91710000_91711000	chr14_91768600_91770600	0.206	0.00487	0.0265	yes
ENSG00000165914	chr14_91710000_91711000	chr14_91780800_91785000	0.192	0.00894	0.0433	yes
ENSG00000165914	chr14_91710000_91711000	chr14_91788000_91791800	0.279	0.000118	0.00125	yes
ENSG00000165914	chr14_91710000_91711000	chr14_91797600_91800000	-0.025	0.736	0.966	no
ENSG00000165914	chr14_91710000_91711000	chr14_91812200_91815400	-0.0176	0.812	0.966	no
ENSG00000165914	chr14_91710000_91711000	chr14_91815800_91817000	0.0166	0.823	0.966	no
ENSG00000165914	chr14_91710000_91711000	chr14_91817800_91821800	-0.025	0.736	0.966	no
ENSG00000165914	chr14_91710000_91711000	chr14_91822400_91825400	-0.0474	0.522	0.966	no
ENSG00000165914	chr14_91710000_91711000	chr14_91828600_91832600	0.0115	0.877	0.966	no
ENSG00000165914	chr14_91710000_91711000	chr14_91833600_91839000	0.022	0.766	0.966	no
ENSG00000165914	chr14_91710000_91711000	chr14_91840000_91850400	0.0652	0.378	0.847	no
ENSG00000165914	chr14_91710000_91711000	chr14_91853000_91863600	0.168	0.0221	0.0899	no
ENSG00000165914	chr14_91710000_91711000	chr14_91864600_91865400	0.206	0.00487	0.0265	yes
ENSG00000165914	chr14_91710000_91711000	chr14_91869000_91876000	0.206	0.00487	0.0265	yes
ENSG00000165914	chr14_91710000_91711000	chr14_91879400_91880600	-0.0355	0.631	0.966	no
ENSG00000165929	chr14_91710000_91711000	chr14_91716200_91717200	0.0583	0.047	0.164	no
ENSG00000165929	chr14_91710000_91711000	chr14_91768600_91770600	-7.81e-05	0.998	0.998	no
ENSG00000165929	chr14_91710000_91711000	chr14_91780800_91785000	0.119	4.5e-05	0.00056	yes
ENSG00000165929	chr14_91710000_91711000	chr14_91788000_91791800	0.0568	0.0529	0.18	no
ENSG00000165929	chr14_91710000_91711000	chr14_91797600_91800000	-0.00907	0.757	0.966	no
ENSG00000165929	chr14_91710000_91711000	chr14_91812200_91815400	-0.0193	0.511	0.966	no
ENSG00000165929	chr14_91710000_91711000	chr14_91815800_91817000	0.163	2.45e-08	9.24e-07	yes
ENSG00000165929	chr14_91710000_91711000	chr14_91817800_91821800	0.016	0.586	0.966	no
ENSG00000165929	chr14_91710000_91711000	chr14_91822400_91825400	0.0553	0.0595	0.198	no
ENSG00000165929	chr14_91710000_91711000	chr14_91828600_91832600	0.11	0.000165	0.00165	yes
ENSG00000165929	chr14_91710000_91711000	chr14_91833600_91839000	0.0844	0.00399	0.0226	yes
ENSG00000165929	chr14_91710000_91711000	chr14_91840000_91850400	0.0839	0.00421	0.0235	yes
ENSG00000165929	chr14_91710000_91711000	chr14_91853000_91863600	0.124	2.17e-05	0.000305	yes
ENSG00000165929	chr14_91710000_91711000	chr14_91864600_91865400	0.045	0.125	0.359	no
ENSG00000165929	chr14_91710000_91711000	chr14_91869000_91876000	-0.025	0.395	0.873	no
ENSG00000165929	chr14_91710000_91711000	chr14_91879400_91880600	0.1	0.000631	0.00499	yes
ENSG00000165929	chr14_91710000_91711000	chr14_91951200_91951800	0.0363	0.216	0.552	no
ENSG00000165929	chr14_91710000_91711000	chr14_92283800_92284800	0.06	0.0409	0.147	no
ENSG00000165929	chr14_91710000_91711000	chr14_92724200_92727000	0.0873	0.00289	0.0174	yes
ENSG00000165929	chr14_91710000_91711000	chr14_92867000_92868000	0.23	1.86e-15	3.73e-13	yes
ENSG00000165929	chr14_91710000_91711000	chr14_93022800_93024400	0.0576	0.0496	0.172	no
ENSG00000165929	chr14_91710000_91711000	chr14_93025600_93026800	0.134	4.34e-06	7.83e-05	yes
ENSG00000165929	chr14_91710000_91711000	chr14_93034600_93036200	0.0562	0.0555	0.188	no
ENSG00000165929	chr14_91710000_91711000	chr14_93043800_93044600	0.114	9.39e-05	0.00104	yes
ENSG00000165929	chr14_91710000_91711000	chr14_93047800_93049600	0.0632	0.031	0.118	no
ENSG00000165929	chr14_91710000_91711000	chr14_93050400_93051000	-0.00907	0.757	0.966	no
ENSG00000165929	chr14_91710000_91711000	chr14_93052200_93052600	0.0185	0.529	0.966	no
ENSG00000165929	chr14_91710000_91711000	chr14_93081600_93082600	0.0544	0.0639	0.21	no
ENSG00000165929	chr14_91710000_91711000	chr14_93116800_93118400	0.0733	0.0124	0.0565	no
ENSG00000165929	chr14_91710000_91711000	chr14_93124400_93126800	0.0868	0.00305	0.0181	yes
ENSG00000165929	chr14_91710000_91711000	chr14_93132200_93133000	-0.0128	0.662	0.966	no
ENSG00000165929	chr14_91710000_91711000	chr14_93136400_93137400	-0.0144	0.625	0.966	no
ENSG00000165929	chr14_91710000_91711000	chr14_93141800_93143400	0.0444	0.13	0.37	no
ENSG00000165929	chr14_91710000_91711000	chr14_93143800_93146400	-0.0144	0.625	0.966	no
ENSG00000165929	chr14_91710000_91711000	chr14_93170400_93171400	0.081	0.00571	0.0302	yes
ENSG00000165934	chr14_91710000_91711000	chr14_91716200_91717200	0.0352	0.0539	0.183	no
ENSG00000165934	chr14_91710000_91711000	chr14_91768600_91770600	0.0476	0.00926	0.0445	no
ENSG00000165934	chr14_91710000_91711000	chr14_91780800_91785000	0.0693	0.000147	0.00151	yes
ENSG00000165934	chr14_91710000_91711000	chr14_91788000_91791800	0.0537	0.00326	0.0191	yes
ENSG00000165934	chr14_91710000_91711000	chr14_91797600_91800000	0.013	0.476	0.966	no
ENSG00000165934	chr14_91710000_91711000	chr14_91812200_91815400	0.0546	0.00281	0.017	yes
ENSG00000165934	chr14_91710000_91711000	chr14_91815800_91817000	0.138	3.49e-14	5.56e-12	yes
ENSG00000165934	chr14_91710000_91711000	chr14_91817800_91821800	0.0162	0.374	0.841	no
ENSG00000165934	chr14_91710000_91711000	chr14_91822400_91825400	0.062	0.000689	0.00537	yes
ENSG00000165934	chr14_91710000_91711000	chr14_91828600_91832600	0.105	8.82e-09	3.8e-07	yes
ENSG00000165934	chr14_91710000_91711000	chr14_91833600_91839000	0.0778	2.03e-05	0.000288	yes
ENSG00000165934	chr14_91710000_91711000	chr14_91840000_91850400	0.106	6.16e-09	2.78e-07	yes
ENSG00000165934	chr14_91710000_91711000	chr14_91853000_91863600	0.0708	0.000105	0.00114	yes
ENSG00000165934	chr14_91710000_91711000	chr14_91864600_91865400	0.0982	7.36e-08	2.39e-06	yes
ENSG00000165934	chr14_91710000_91711000	chr14_91869000_91876000	0.0546	0.00281	0.017	yes
ENSG00000165934	chr14_91710000_91711000	chr14_91879400_91880600	-0.0225	0.219	0.558	no
ENSG00000165934	chr14_91710000_91711000	chr14_91951200_91951800	0.0251	0.169	0.455	no
ENSG00000165934	chr14_91710000_91711000	chr14_92283800_92284800	0.056	0.00217	0.0137	yes
ENSG00000165934	chr14_91710000_91711000	chr14_92724200_92727000	0.126	3.75e-12	3.89e-10	yes
ENSG00000165934	chr14_91710000_91711000	chr14_92867000_92868000	0.11	1.77e-09	9.3e-08	yes
ENSG00000165934	chr14_91710000_91711000	chr14_93022800_93024400	0.0379	0.0382	0.139	no
ENSG00000165934	chr14_91710000_91711000	chr14_93025600_93026800	0.0834	4.87e-06	8.63e-05	yes
ENSG00000165934	chr14_91710000_91711000	chr14_93034600_93036200	0.065	0.000373	0.00324	yes
ENSG00000165934	chr14_91710000_91711000	chr14_93043800_93044600	0.084	4.18e-06	7.59e-05	yes
ENSG00000165934	chr14_91710000_91711000	chr14_93047800_93049600	0.134	1.5e-13	2.11e-11	yes
ENSG00000165934	chr14_91710000_91711000	chr14_93050400_93051000	-0.00939	0.607	0.966	no
ENSG00000165934	chr14_91710000_91711000	chr14_93052200_93052600	0.0701	0.000125	0.00131	yes
ENSG00000165934	chr14_91710000_91711000	chr14_93081600_93082600	0.0522	0.0043	0.024	yes
ENSG00000165934	chr14_91710000_91711000	chr14_93116800_93118400	0.0459	0.012	0.0549	no
ENSG00000165934	chr14_91710000_91711000	chr14_93124400_93126800	0.062	0.000689	0.00537	yes
ENSG00000165934	chr14_91710000_91711000	chr14_93132200_93133000	0.0115	0.531	0.966	no
ENSG00000165934	chr14_91710000_91711000	chr14_93136400_93137400	0.00522	0.775	0.966	no
ENSG00000165934	chr14_91710000_91711000	chr14_93141800_93143400	0.0541	0.00309	0.0183	yes
ENSG00000165934	chr14_91710000_91711000	chr14_93143800_93146400	0.0222	0.224	0.567	no
ENSG00000165934	chr14_91710000_91711000	chr14_93170400_93171400	0.0626	0.000609	0.00486	yes
ENSG00000165934	chr14_91710000_91711000	chr14_93473600_93474600	-0.0101	0.579	0.966	no
ENSG00000165934	chr14_91710000_91711000	chr14_93478800_93480200	0.14	1.42e-14	2.44e-12	yes
ENSG00000165934	chr14_91710000_91711000	chr14_93499600_93501000	0.119	6.22e-11	4.81e-09	yes
ENSG00000165934	chr14_91710000_91711000	chr14_93526200_93529000	0.0138	0.449	0.951	no
ENSG00000165934	chr14_91710000_91711000	chr14_93530800_93533600	0.041	0.0247	0.0983	no
ENSG00000165934	chr14_91710000_91711000	chr14_93539200_93541400	0.111	1.03e-09	5.79e-08	yes
ENSG00000165934	chr14_91710000_91711000	chr14_93548000_93548800	0.0302	0.0982	0.296	no
ENSG00000165934	chr14_91710000_91711000	chr14_93551200_93553800	0.0925	4e-07	1.03e-05	yes
ENSG00000165934	chr14_91710000_91711000	chr14_93569800_93571800	0.0866	2.08e-06	4.19e-05	yes
ENSG00000183648	chr14_91710000_91711000	chr14_91716200_91717200	0.124	0.00314	0.0185	yes
ENSG00000183648	chr14_91710000_91711000	chr14_91768600_91770600	0.0359	0.393	0.87	no
ENSG00000183648	chr14_91710000_91711000	chr14_91780800_91785000	0.133	0.00151	0.0102	yes
ENSG00000183648	chr14_91710000_91711000	chr14_91788000_91791800	0.0785	0.0616	0.204	no
ENSG00000183648	chr14_91710000_91711000	chr14_91797600_91800000	-0.0122	0.772	0.966	no
ENSG00000183648	chr14_91710000_91711000	chr14_91812200_91815400	0.0512	0.223	0.565	no
ENSG00000183648	chr14_91710000_91711000	chr14_91815800_91817000	0.159	0.000135	0.0014	yes
ENSG00000183648	chr14_91710000_91711000	chr14_91817800_91821800	-0.015	0.722	0.966	no
ENSG00000183648	chr14_91710000_91711000	chr14_91822400_91825400	0.0283	0.501	0.966	no
ENSG00000183648	chr14_91710000_91711000	chr14_91828600_91832600	0.181	1.44e-05	0.000216	yes
ENSG00000183648	chr14_91710000_91711000	chr14_91833600_91839000	0.144	0.000569	0.00459	yes
ENSG00000183648	chr14_91710000_91711000	chr14_91840000_91850400	0.114	0.00647	0.0334	yes
ENSG00000183648	chr14_91710000_91711000	chr14_91853000_91863600	0.066	0.116	0.338	no
ENSG00000183648	chr14_91710000_91711000	chr14_91864600_91865400	0.0512	0.223	0.565	no
ENSG00000183648	chr14_91710000_91711000	chr14_91869000_91876000	0.058	0.167	0.451	no
ENSG00000183648	chr14_91710000_91711000	chr14_91879400_91880600	-0.0246	0.559	0.966	no
ENSG00000183648	chr14_91710000_91711000	chr14_91951200_91951800	0.108	0.00982	0.0467	yes
ENSG00000183648	chr14_91710000_91711000	chr14_92283800_92284800	0.218	1.49e-07	4.4e-06	yes
ENSG00000183648	chr14_91710000_91711000	chr14_92724200_92727000	0.135	0.00121	0.00854	yes
ENSG00000183648	chr14_91710000_91711000	chr14_92867000_92868000	0.226	5.18e-08	1.77e-06	yes
ENSG00000183648	chr14_91710000_91711000	chr14_93022800_93024400	0.139	0.000929	0.00686	yes
ENSG00000183648	chr14_91710000_91711000	chr14_93034600_93036200	0.106	0.0117	0.0538	no
ENSG00000183648	chr14_91710000_91711000	chr14_93043800_93044600	0.0932	0.0263	0.103	no
ENSG00000183648	chr14_91710000_91711000	chr14_93047800_93049600	0.183	1.2e-05	0.000185	yes
ENSG00000183648	chr14_91710000_91711000	chr14_93050400_93051000	-0.0122	0.772	0.966	no
ENSG00000183648	chr14_91710000_91711000	chr14_93052200_93052600	0.139	0.000898	0.00668	yes
ENSG00000183648	chr14_91710000_91711000	chr14_93081600_93082600	0.073	0.0822	0.257	no
ENSG00000183648	chr14_91710000_91711000	chr14_93116800_93118400	0.0981	0.0193	0.0805	no
ENSG00000183648	chr14_91710000_91711000	chr14_93124400_93126800	-0.0289	0.492	0.966	no
ENSG00000183648	chr14_91710000_91711000	chr14_93132200_93133000	0.108	0.00982	0.0467	yes
ENSG00000183648	chr14_91710000_91711000	chr14_93136400_93137400	-0.00863	0.837	0.966	no
ENSG00000183648	chr14_91710000_91711000	chr14_93141800_93143400	0.0404	0.336	0.777	no
ENSG00000183648	chr14_91710000_91711000	chr14_93143800_93146400	0.204	8.95e-07	2.05e-05	yes
ENSG00000183648	chr14_91710000_91711000	chr14_93170400_93171400	0.0741	0.0777	0.245	no
ENSG00000183648	chr14_91710000_91711000	chr14_93473600_93474600	-0.00863	0.837	0.966	no
ENSG00000183648	chr14_91710000_91711000	chr14_93478800_93480200	0.108	0.00982	0.0467	yes
ENSG00000183648	chr14_91710000_91711000	chr14_93499600_93501000	0.245	3.45e-09	1.67e-07	yes
ENSG00000183648	chr14_91710000_91711000	chr14_93526200_93529000	0.0283	0.501	0.966	no
ENSG00000183648	chr14_91710000_91711000	chr14_93530800_93533600	0.0219	0.603	0.966	no
ENSG00000183648	chr14_91710000_91711000	chr14_93539200_93541400	0.116	0.00573	0.0302	yes
ENSG00000183648	chr14_91710000_91711000	chr14_93548000_93548800	0.0455	0.279	0.675	no
ENSG00000183648	chr14_91710000_91711000	chr14_93551200_93553800	0.179	1.81e-05	0.000261	yes
ENSG00000183648	chr14_91710000_91711000	chr14_93569800_93571800	0.0314	0.456	0.961	no
ENSG00000198668	chr14_91710000_91711000	chr14_91716200_91717200	0.0282	0.125	0.357	no
ENSG00000198668	chr14_91710000_91711000	chr14_91768600_91770600	0.0372	0.0428	0.153	no
ENSG00000198668	chr14_91710000_91711000	chr14_91780800_91785000	0.0618	0.000752	0.00577	yes
ENSG00000198668	chr14_91710000_91711000	chr14_91788000_91791800	0.0629	0.000597	0.00478	yes
ENSG00000198668	chr14_91710000_91711000	chr14_91797600_91800000	-0.0148	0.419	0.91	no
ENSG00000198668	chr14_91710000_91711000	chr14_91812200_91815400	0.0268	0.145	0.402	no
ENSG00000198668	chr14_91710000_91711000	chr14_91815800_91817000	0.114	4.9e-10	2.99e-08	yes
ENSG00000198668	chr14_91710000_91711000	chr14_91817800_91821800	-0.000401	0.983	0.985	no
ENSG00000198668	chr14_91710000_91711000	chr14_91822400_91825400	0.0397	0.0307	0.117	no
ENSG00000198668	chr14_91710000_91711000	chr14_91828600_91832600	0.0843	4.14e-06	7.52e-05	yes
ENSG00000198668	chr14_91710000_91711000	chr14_91833600_91839000	0.0626	0.000636	0.00503	yes
ENSG00000198668	chr14_91710000_91711000	chr14_91840000_91850400	0.0839	4.7e-06	8.37e-05	yes
ENSG00000015133	chr14_91716200_91717200	chr14_91768600_91770600	0.0337	0.00994	0.0472	no
ENSG00000015133	chr14_91716200_91717200	chr14_91780800_91785000	0.0594	5.44e-06	9.49e-05	yes
ENSG00000015133	chr14_91716200_91717200	chr14_91788000_91791800	0.0712	4.98e-08	1.71e-06	yes
ENSG00000015133	chr14_91716200_91717200	chr14_91797600_91800000	0.00801	0.541	0.966	no
ENSG00000015133	chr14_91716200_91717200	chr14_91812200_91815400	0.0233	0.0748	0.238	no
ENSG00000015133	chr14_91716200_91717200	chr14_91815800_91817000	0.0553	2.3e-05	0.00032	yes
ENSG00000015133	chr14_91716200_91717200	chr14_91817800_91821800	0.00325	0.804	0.966	no
ENSG00000015133	chr14_91716200_91717200	chr14_91822400_91825400	0.0174	0.184	0.487	no
ENSG00000015133	chr14_91716200_91717200	chr14_91828600_91832600	0.0674	2.55e-07	6.98e-06	yes
ENSG00000015133	chr14_91716200_91717200	chr14_91833600_91839000	0.0735	1.84e-08	7.2e-07	yes
ENSG00000015133	chr14_91716200_91717200	chr14_91840000_91850400	0.0982	5.36e-14	8.22e-12	yes
ENSG00000015133	chr14_91716200_91717200	chr14_91853000_91863600	0.0726	2.72e-08	1.01e-06	yes
ENSG00000015133	chr14_91716200_91717200	chr14_91864600_91865400	0.0259	0.0477	0.166	no
ENSG00000015133	chr14_91716200_91717200	chr14_91869000_91876000	0.0183	0.161	0.437	no
ENSG00000015133	chr14_91716200_91717200	chr14_91879400_91880600	0.0711	5.23e-08	1.78e-06	yes
ENSG00000015133	chr14_91716200_91717200	chr14_91951200_91951800	0.0249	0.0565	0.19	no
ENSG00000015133	chr14_91716200_91717200	chr14_92283800_92284800	0.0561	1.77e-05	0.000257	yes
ENSG00000015133	chr14_91716200_91717200	chr14_92724200_92727000	0.101	7.87e-15	1.42e-12	yes
ENSG00000015133	chr14_91716200_91717200	chr14_92867000_92868000	0.0398	0.00235	0.0147	no
ENSG00000066427	chr14_91716200_91717200	chr14_91768600_91770600	0.0179	0.475	0.966	no
ENSG00000066427	chr14_91716200_91717200	chr14_91780800_91785000	0.0729	0.00361	0.0208	yes
ENSG00000066427	chr14_91716200_91717200	chr14_91788000_91791800	0.116	3.22e-06	6.07e-05	yes
ENSG00000066427	chr14_91716200_91717200	chr14_91797600_91800000	0.00862	0.731	0.966	no
ENSG00000066427	chr14_91716200_91717200	chr14_91812200_91815400	0.0962	0.000122	0.00129	yes
ENSG00000066427	chr14_91716200_91717200	chr14_91815800_91817000	0.0893	0.00036	0.00315	yes
ENSG00000066427	chr14_91716200_91717200	chr14_91817800_91821800	0.014	0.578	0.966	no
ENSG00000066427	chr14_91716200_91717200	chr14_91822400_91825400	0.0488	0.0515	0.177	no
ENSG00000066427	chr14_91716200_91717200	chr14_91828600_91832600	0.0882	0.000427	0.00363	yes
ENSG00000066427	chr14_91716200_91717200	chr14_91833600_91839000	0.113	6.16e-06	0.000105	yes
ENSG00000066427	chr14_91716200_91717200	chr14_91840000_91850400	0.128	2.85e-07	7.68e-06	yes
ENSG00000066427	chr14_91716200_91717200	chr14_91853000_91863600	0.111	9.31e-06	0.000149	yes
ENSG00000066427	chr14_91716200_91717200	chr14_91864600_91865400	0.0531	0.0341	0.127	no
ENSG00000066427	chr14_91716200_91717200	chr14_91869000_91876000	0.021	0.403	0.885	no
ENSG00000066427	chr14_91716200_91717200	chr14_91879400_91880600	0.022	0.381	0.852	no
ENSG00000066427	chr14_91716200_91717200	chr14_91951200_91951800	0.00862	0.731	0.966	no
ENSG00000066427	chr14_91716200_91717200	chr14_92283800_92284800	0.104	3.4e-05	0.000444	yes
ENSG00000066427	chr14_91716200_91717200	chr14_92724200_92727000	0.154	7.34e-10	4.27e-08	yes
ENSG00000066427	chr14_91716200_91717200	chr14_92867000_92868000	0.104	3.21e-05	0.000423	yes
ENSG00000066427	chr14_91716200_91717200	chr14_93022800_93024400	-0.0115	0.647	0.966	no
ENSG00000066427	chr14_91716200_91717200	chr14_93025600_93026800	0.0948	0.000152	0.00154	yes
ENSG00000066427	chr14_91716200_91717200	chr14_93034600_93036200	0.0883	0.00042	0.00357	yes
ENSG00000066427	chr14_91716200_91717200	chr14_93043800_93044600	0.0879	0.00045	0.00378	yes
ENSG00000066427	chr14_91716200_91717200	chr14_93047800_93049600	0.127	3.38e-07	8.9e-06	yes
ENSG00000066427	chr14_91716200_91717200	chr14_93050400_93051000	-0.0115	0.647	0.966	no
ENSG00000066427	chr14_91716200_91717200	chr14_93052200_93052600	0.0679	0.00675	0.0345	yes
ENSG00000066427	chr14_91716200_91717200	chr14_93081600_93082600	0.103	3.81e-05	0.000487	yes
ENSG00000066427	chr14_91716200_91717200	chr14_93116800_93118400	0.13	1.92e-07	5.49e-06	yes
ENSG00000066427	chr14_91716200_91717200	chr14_93124400_93126800	0.04	0.111	0.325	no
ENSG00000066427	chr14_91716200_91717200	chr14_93132200_93133000	0.0111	0.657	0.966	no
ENSG00000066427	chr14_91716200_91717200	chr14_93136400_93137400	0.0818	0.0011	0.00787	yes
ENSG00000066427	chr14_91716200_91717200	chr14_93141800_93143400	0.0644	0.0102	0.0483	yes
ENSG00000066427	chr14_91716200_91717200	chr14_93143800_93146400	0.0818	0.0011	0.00787	yes
ENSG00000066427	chr14_91716200_91717200	chr14_93170400_93171400	0.0616	0.0141	0.0624	no
ENSG00000066427	chr14_91716200_91717200	chr14_93473600_93474600	0.0471	0.0602	0.2	no
ENSG00000066427	chr14_91716200_91717200	chr14_93478800_93480200	0.0319	0.204	0.527	no
ENSG00000066427	chr14_91716200_91717200	chr14_93499600_93501000	0.0359	0.152	0.418	no
ENSG00000066427	chr14_91716200_91717200	chr14_93526200_93529000	0.0123	0.623	0.966	no
ENSG00000066427	chr14_91716200_91717200	chr14_93530800_93533600	0.105	2.76e-05	0.000372	yes
ENSG00000066427	chr14_91716200_91717200	chr14_93539200_93541400	0.0913	0.000266	0.00246	yes
ENSG00000066427	chr14_91716200_91717200	chr14_93548000_93548800	0.0295	0.239	0.597	no
ENSG00000066427	chr14_91716200_91717200	chr14_93551200_93553800	0.0167	0.505	0.966	no
ENSG00000066427	chr14_91716200_91717200	chr14_93569800_93571800	0.0852	0.000673	0.00527	yes
ENSG00000100784	chr14_91716200_91717200	chr14_91768600_91770600	-0.00198	0.928	0.966	no
ENSG00000100784	chr14_91716200_91717200	chr14_91780800_91785000	0.089	4.53e-05	0.000564	yes
ENSG00000100784	chr14_91716200_91717200	chr14_91788000_91791800	0.0991	5.51e-06	9.59e-05	yes
ENSG00000100784	chr14_91716200_91717200	chr14_91797600_91800000	0.0298	0.173	0.463	no
ENSG00000100784	chr14_91716200_91717200	chr14_91812200_91815400	0.0558	0.0107	0.05	no
ENSG00000100784	chr14_91716200_91717200	chr14_91815800_91817000	0.0957	1.15e-05	0.000179	yes
ENSG00000100784	chr14_91716200_91717200	chr14_91817800_91821800	-0.00621	0.776	0.966	no
ENSG00000100784	chr14_91716200_91717200	chr14_91822400_91825400	0.0433	0.0475	0.166	no
ENSG00000100784	chr14_91716200_91717200	chr14_91828600_91832600	0.0864	7.51e-05	0.00086	yes
ENSG00000100784	chr14_91716200_91717200	chr14_91833600_91839000	0.091	3.06e-05	0.000407	yes
ENSG00000100784	chr14_91716200_91717200	chr14_91840000_91850400	0.0974	8e-06	0.000131	yes
ENSG00000100784	chr14_91716200_91717200	chr14_91853000_91863600	0.141	8.28e-11	6.19e-09	yes
ENSG00000100784	chr14_91716200_91717200	chr14_91864600_91865400	0.0463	0.0342	0.127	no
ENSG00000100784	chr14_91716200_91717200	chr14_91869000_91876000	0.0386	0.0774	0.245	no
ENSG00000100784	chr14_91716200_91717200	chr14_91879400_91880600	0.0152	0.487	0.966	no
ENSG00000100784	chr14_91716200_91717200	chr14_91951200_91951800	0.0645	0.00313	0.0185	yes
ENSG00000100784	chr14_91716200_91717200	chr14_92283800_92284800	0.0888	4.75e-05	0.000587	yes
ENSG00000100796	chr14_91716200_91717200	chr14_91768600_91770600	0.0191	0.198	0.516	no
ENSG00000100796	chr14_91716200_91717200	chr14_91780800_91785000	0.0473	0.00146	0.00996	no
ENSG00000100796	chr14_91716200_91717200	chr14_91788000_91791800	0.0771	2.09e-07	5.88e-06	yes
ENSG00000100796	chr14_91716200_91717200	chr14_91797600_91800000	0.0186	0.212	0.545	no
ENSG00000100796	chr14_91716200_91717200	chr14_91812200_91815400	0.0207	0.164	0.445	no
ENSG00000100796	chr14_91716200_91717200	chr14_91815800_91817000	0.0499	0.000798	0.00606	no
ENSG00000100796	chr14_91716200_91717200	chr14_91817800_91821800	0.0139	0.351	0.803	no
ENSG00000100796	chr14_91716200_91717200	chr14_91822400_91825400	0.0234	0.115	0.336	no
ENSG00000100796	chr14_91716200_91717200	chr14_91828600_91832600	0.111	8.93e-14	1.31e-11	yes
ENSG00000100796	chr14_91716200_91717200	chr14_91833600_91839000	0.089	2.04e-09	1.05e-07	yes
ENSG00000100796	chr14_91716200_91717200	chr14_91840000_91850400	0.0924	4.88e-10	2.98e-08	yes
ENSG00000100796	chr14_91716200_91717200	chr14_91853000_91863600	0.0606	4.59e-05	0.00057	yes
ENSG00000100796	chr14_91716200_91717200	chr14_91864600_91865400	0.0158	0.288	0.691	no
ENSG00000100796	chr14_91716200_91717200	chr14_91869000_91876000	0.0292	0.0497	0.172	no
ENSG00000100796	chr14_91716200_91717200	chr14_91879400_91880600	0.0356	0.0167	0.0715	no
ENSG00000100796	chr14_91716200_91717200	chr14_91951200_91951800	0.0285	0.0558	0.189	no
ENSG00000100796	chr14_91716200_91717200	chr14_92283800_92284800	0.059	7.22e-05	0.000832	yes
ENSG00000100796	chr14_91716200_91717200	chr14_92724200_92727000	0.128	4.73e-18	1.47e-15	yes
ENSG00000100796	chr14_91716200_91717200	chr14_92867000_92868000	0.0459	0.00204	0.013	no
ENSG00000100815	chr14_91716200_91717200	chr14_91768600_91770600	0.0605	0.000793	0.00603	yes
ENSG00000100815	chr14_91716200_91717200	chr14_91780800_91785000	0.0907	4.76e-07	1.19e-05	yes
ENSG00000100815	chr14_91716200_91717200	chr14_91788000_91791800	0.0945	1.54e-07	4.54e-06	yes
ENSG00000100815	chr14_91716200_91717200	chr14_91797600_91800000	0.0205	0.256	0.63	no
ENSG00000100815	chr14_91716200_91717200	chr14_91812200_91815400	0.0279	0.121	0.35	no
ENSG00000100815	chr14_91716200_91717200	chr14_91815800_91817000	0.0996	3.07e-08	1.12e-06	yes
ENSG00000100815	chr14_91716200_91717200	chr14_91817800_91821800	-0.00176	0.922	0.966	no
ENSG00000100815	chr14_91716200_91717200	chr14_91822400_91825400	0.0451	0.0123	0.0561	no
ENSG00000100815	chr14_91716200_91717200	chr14_91828600_91832600	0.109	1.37e-09	7.43e-08	yes
ENSG00000100815	chr14_91716200_91717200	chr14_91833600_91839000	0.0725	5.77e-05	0.00069	yes
ENSG00000100815	chr14_91716200_91717200	chr14_91840000_91850400	0.0947	1.42e-07	4.23e-06	yes
ENSG00000100815	chr14_91716200_91717200	chr14_91853000_91863600	0.108	2.1e-09	1.08e-07	yes
ENSG00000100815	chr14_91716200_91717200	chr14_91864600_91865400	0.0303	0.0932	0.284	no
ENSG00000100815	chr14_91716200_91717200	chr14_91869000_91876000	0.0408	0.0236	0.0947	no
ENSG00000100815	chr14_91716200_91717200	chr14_91879400_91880600	0.0185	0.305	0.721	no
ENSG00000100815	chr14_91716200_91717200	chr14_91951200_91951800	0.0685	0.000145	0.00148	yes
ENSG00000100815	chr14_91716200_91717200	chr14_92283800_92284800	0.0737	4.32e-05	0.000542	yes
ENSG00000100815	chr14_91716200_91717200	chr14_92724200_92727000	0.137	1.89e-14	3.18e-12	yes
ENSG00000100815	chr14_91716200_91717200	chr14_92867000_92868000	0.0343	0.0571	0.192	no
ENSG00000100815	chr14_91716200_91717200	chr14_93022800_93024400	0.0257	0.154	0.424	no
ENSG00000100815	chr14_91716200_91717200	chr14_93025600_93026800	0.0382	0.0343	0.128	no
ENSG00000100815	chr14_91716200_91717200	chr14_93034600_93036200	0.114	2.65e-10	1.74e-08	yes
ENSG00000100815	chr14_91716200_91717200	chr14_93043800_93044600	0.0897	6.24e-07	1.5e-05	yes
ENSG00000100815	chr14_91716200_91717200	chr14_93047800_93049600	0.0734	4.61e-05	0.000572	yes
ENSG00000100815	chr14_91716200_91717200	chr14_93050400_93051000	-0.0107	0.554	0.966	no
ENSG00000100815	chr14_91716200_91717200	chr14_93052200_93052600	0.0564	0.00176	0.0116	yes
ENSG00000100815	chr14_91716200_91717200	chr14_93081600_93082600	0.0468	0.00952	0.0455	no
ENSG00000100815	chr14_91716200_91717200	chr14_93116800_93118400	0.0896	6.54e-07	1.56e-05	yes
ENSG00000100815	chr14_91716200_91717200	chr14_93124400_93126800	0.0458	0.011	0.0512	no
ENSG00000100815	chr14_91716200_91717200	chr14_93132200_93133000	0.0113	0.531	0.966	no
ENSG00000100815	chr14_91716200_91717200	chr14_93136400_93137400	0.0666	0.000218	0.00208	yes
ENSG00000100815	chr14_91716200_91717200	chr14_93141800_93143400	0.0547	0.00242	0.015	yes
ENSG00000100815	chr14_91716200_91717200	chr14_93143800_93146400	0.0113	0.531	0.966	no
ENSG00000100815	chr14_91716200_91717200	chr14_93170400_93171400	0.0718	6.77e-05	0.000789	yes
ENSG00000100815	chr14_91716200_91717200	chr14_93473600_93474600	0.0257	0.154	0.424	no
ENSG00000100815	chr14_91716200_91717200	chr14_93478800_93480200	0.0051	0.777	0.966	no
ENSG00000100815	chr14_91716200_91717200	chr14_93499600_93501000	0.0627	0.000502	0.00414	yes
ENSG00000119714	chr14_91716200_91717200	chr14_91768600_91770600	-0.026	0.696	0.966	no
ENSG00000119714	chr14_91716200_91717200	chr14_91780800_91785000	0.0802	0.228	0.575	no
ENSG00000119714	chr14_91716200_91717200	chr14_91788000_91791800	0.0984	0.139	0.389	no
ENSG00000119714	chr14_91716200_91717200	chr14_91797600_91800000	0.295	5.96e-06	0.000102	yes
ENSG00000119714	chr14_91716200_91717200	chr14_91812200_91815400	-0.0337	0.613	0.966	no
ENSG00000119714	chr14_91716200_91717200	chr14_91815800_91817000	0.00999	0.881	0.966	no
ENSG00000119714	chr14_91716200_91717200	chr14_91817800_91821800	0.106	0.11	0.324	no
ENSG00000119714	chr14_91716200_91717200	chr14_91822400_91825400	-0.0337	0.613	0.966	no
ENSG00000119714	chr14_91716200_91717200	chr14_91828600_91832600	-0.00426	0.949	0.967	no
ENSG00000119714	chr14_91716200_91717200	chr14_91833600_91839000	0.0562	0.399	0.879	no
ENSG00000119714	chr14_91716200_91717200	chr14_91840000_91850400	0.123	0.0638	0.21	no
ENSG00000119714	chr14_91716200_91717200	chr14_91853000_91863600	0.0448	0.501	0.966	no
ENSG00000119714	chr14_91716200_91717200	chr14_91864600_91865400	-0.0301	0.651	0.966	no
ENSG00000119714	chr14_91716200_91717200	chr14_91869000_91876000	-0.0337	0.613	0.966	no
ENSG00000119714	chr14_91716200_91717200	chr14_91879400_91880600	-0.026	0.696	0.966	no
ENSG00000119714	chr14_91716200_91717200	chr14_92283800_92284800	0.126	0.0578	0.194	no
ENSG00000119720	chr14_91716200_91717200	chr14_91768600_91770600	0.0518	0.0706	0.227	no
ENSG00000119720	chr14_91716200_91717200	chr14_91780800_91785000	0.0813	0.0045	0.0249	yes
ENSG00000119720	chr14_91716200_91717200	chr14_91788000_91791800	0.0513	0.0735	0.235	no
ENSG00000133943	chr14_91716200_91717200	chr14_91768600_91770600	0.0321	0.03	0.115	no
ENSG00000133943	chr14_91716200_91717200	chr14_91780800_91785000	0.0771	1.81e-07	5.22e-06	yes
ENSG00000133943	chr14_91716200_91717200	chr14_91788000_91791800	0.0552	0.000188	0.00184	yes
ENSG00000133943	chr14_91716200_91717200	chr14_91797600_91800000	0.0128	0.386	0.859	no
ENSG00000133943	chr14_91716200_91717200	chr14_91812200_91815400	0.0358	0.0154	0.0671	no
ENSG00000133943	chr14_91716200_91717200	chr14_91815800_91817000	0.0837	1.44e-08	5.83e-07	yes
ENSG00000133943	chr14_91716200_91717200	chr14_91817800_91821800	0.00727	0.623	0.966	no
ENSG00000133943	chr14_91716200_91717200	chr14_91822400_91825400	0.0572	0.000108	0.00117	yes
ENSG00000133943	chr14_91716200_91717200	chr14_91828600_91832600	0.0768	2e-07	5.68e-06	yes
ENSG00000133943	chr14_91716200_91717200	chr14_91833600_91839000	0.0702	2.05e-06	4.15e-05	yes
ENSG00000133943	chr14_91716200_91717200	chr14_91840000_91850400	0.0781	1.22e-07	3.72e-06	yes
ENSG00000133943	chr14_91716200_91717200	chr14_91853000_91863600	0.0971	4.74e-11	3.77e-09	yes
ENSG00000133943	chr14_91716200_91717200	chr14_91864600_91865400	0.016	0.279	0.674	no
ENSG00000133943	chr14_91716200_91717200	chr14_91869000_91876000	0.0263	0.0759	0.241	no
ENSG00000133943	chr14_91716200_91717200	chr14_91879400_91880600	0.0489	0.00094	0.00694	no
ENSG00000133943	chr14_91716200_91717200	chr14_91951200_91951800	0.0355	0.0165	0.071	no
ENSG00000133943	chr14_91716200_91717200	chr14_92283800_92284800	0.0628	2.12e-05	0.000298	yes
ENSG00000133962	chr14_91716200_91717200	chr14_91768600_91770600	0.0525	0.197	0.512	no
ENSG00000133962	chr14_91716200_91717200	chr14_91780800_91785000	0.18	7.87e-06	0.00013	yes
ENSG00000133962	chr14_91716200_91717200	chr14_91788000_91791800	0.135	0.000856	0.00642	yes
ENSG00000133962	chr14_91716200_91717200	chr14_91797600_91800000	0.0643	0.114	0.332	no
ENSG00000133962	chr14_91716200_91717200	chr14_91812200_91815400	0.0257	0.528	0.966	no
ENSG00000133962	chr14_91716200_91717200	chr14_91815800_91817000	0.173	1.81e-05	0.000261	yes
ENSG00000133962	chr14_91716200_91717200	chr14_91817800_91821800	0.0529	0.193	0.505	no
ENSG00000133962	chr14_91716200_91717200	chr14_91822400_91825400	0.087	0.0323	0.122	no
ENSG00000133962	chr14_91716200_91717200	chr14_91828600_91832600	0.119	0.00342	0.0199	yes
ENSG00000133962	chr14_91716200_91717200	chr14_91833600_91839000	0.13	0.00136	0.00935	yes
ENSG00000133962	chr14_91716200_91717200	chr14_91840000_91850400	0.114	0.00513	0.0277	yes
ENSG00000133962	chr14_91716200_91717200	chr14_91853000_91863600	0.0213	0.6	0.966	no
ENSG00000133962	chr14_91716200_91717200	chr14_91864600_91865400	-0.033	0.417	0.907	no
ENSG00000133962	chr14_91716200_91717200	chr14_91869000_91876000	0.144	0.000366	0.00319	yes
ENSG00000133962	chr14_91716200_91717200	chr14_91879400_91880600	0.0529	0.193	0.505	no
ENSG00000133962	chr14_91716200_91717200	chr14_91951200_91951800	-0.0208	0.61	0.966	no
ENSG00000133962	chr14_91716200_91717200	chr14_92283800_92284800	0.0936	0.0212	0.0867	no
ENSG00000133962	chr14_91716200_91717200	chr14_92724200_92727000	0.126	0.00196	0.0126	yes
ENSG00000133962	chr14_91716200_91717200	chr14_92867000_92868000	0.03	0.46	0.966	no
ENSG00000133962	chr14_91716200_91717200	chr14_93022800_93024400	0.0802	0.0484	0.168	no
ENSG00000133962	chr14_91716200_91717200	chr14_93025600_93026800	-0.0104	0.799	0.966	no
ENSG00000133962	chr14_91716200_91717200	chr14_93034600_93036200	0.0785	0.0533	0.182	no
ENSG00000133962	chr14_91716200_91717200	chr14_93043800_93044600	0.0762	0.0609	0.202	no
ENSG00000133962	chr14_91716200_91717200	chr14_93047800_93049600	0.179	9.42e-06	0.000151	yes
ENSG00000133962	chr14_91716200_91717200	chr14_93052200_93052600	-0.0276	0.498	0.966	no
ENSG00000133962	chr14_91716200_91717200	chr14_93081600_93082600	0.135	0.000883	0.00659	yes
ENSG00000133962	chr14_91716200_91717200	chr14_93116800_93118400	0.0592	0.145	0.404	no
ENSG00000133962	chr14_91716200_91717200	chr14_93124400_93126800	0.000993	0.981	0.983	no
ENSG00000133962	chr14_91716200_91717200	chr14_93132200_93133000	-0.0147	0.718	0.966	no
ENSG00000133962	chr14_91716200_91717200	chr14_93136400_93137400	-0.0295	0.469	0.966	no
ENSG00000133962	chr14_91716200_91717200	chr14_93141800_93143400	0.12	0.00304	0.0181	yes
ENSG00000133962	chr14_91716200_91717200	chr14_93143800_93146400	0.0529	0.193	0.505	no
ENSG00000133962	chr14_91716200_91717200	chr14_93170400_93171400	0.151	0.000183	0.0018	yes
ENSG00000165914	chr14_91716200_91717200	chr14_91768600_91770600	-0.0275	0.71	0.966	no
ENSG00000165914	chr14_91716200_91717200	chr14_91780800_91785000	0.00217	0.977	0.98	no
ENSG00000165914	chr14_91716200_91717200	chr14_91788000_91791800	0.00217	0.977	0.98	no
ENSG00000165914	chr14_91716200_91717200	chr14_91797600_91800000	-0.0275	0.71	0.966	no
ENSG00000165914	chr14_91716200_91717200	chr14_91812200_91815400	-0.0194	0.793	0.966	no
ENSG00000165914	chr14_91716200_91717200	chr14_91815800_91817000	0.163	0.0266	0.104	no
ENSG00000165914	chr14_91716200_91717200	chr14_91817800_91821800	-0.0275	0.71	0.966	no
ENSG00000165914	chr14_91716200_91717200	chr14_91822400_91825400	0.0628	0.396	0.875	no
ENSG00000165914	chr14_91716200_91717200	chr14_91828600_91832600	0.0751	0.309	0.73	no
ENSG00000165914	chr14_91716200_91717200	chr14_91833600_91839000	-0.0754	0.308	0.727	no
ENSG00000165914	chr14_91716200_91717200	chr14_91840000_91850400	0.113	0.125	0.357	no
ENSG00000165914	chr14_91716200_91717200	chr14_91853000_91863600	0.246	0.000719	0.00556	yes
ENSG00000165914	chr14_91716200_91717200	chr14_91864600_91865400	0.185	0.0118	0.0543	no
ENSG00000165914	chr14_91716200_91717200	chr14_91869000_91876000	-0.0275	0.71	0.966	no
ENSG00000165914	chr14_91716200_91717200	chr14_91879400_91880600	0.112	0.13	0.369	no
ENSG00000165929	chr14_91716200_91717200	chr14_91768600_91770600	0.0232	0.428	0.923	no
ENSG00000165929	chr14_91716200_91717200	chr14_91780800_91785000	0.1	0.000637	0.00504	yes
ENSG00000165929	chr14_91716200_91717200	chr14_91788000_91791800	0.135	3.65e-06	6.76e-05	yes
ENSG00000165929	chr14_91716200_91717200	chr14_91797600_91800000	-0.00985	0.737	0.966	no
ENSG00000165929	chr14_91716200_91717200	chr14_91812200_91815400	-0.021	0.475	0.966	no
ENSG00000165929	chr14_91716200_91717200	chr14_91815800_91817000	0.0636	0.0301	0.115	no
ENSG00000165929	chr14_91716200_91717200	chr14_91817800_91821800	0.0476	0.105	0.311	no
ENSG00000165929	chr14_91716200_91717200	chr14_91822400_91825400	0.0463	0.114	0.334	no
ENSG00000165929	chr14_91716200_91717200	chr14_91828600_91832600	0.122	3.19e-05	0.00042	yes
ENSG00000165929	chr14_91716200_91717200	chr14_91833600_91839000	0.0803	0.00618	0.0321	yes
ENSG00000165929	chr14_91716200_91717200	chr14_91840000_91850400	0.147	4.4e-07	1.11e-05	yes
ENSG00000165929	chr14_91716200_91717200	chr14_91853000_91863600	0.0897	0.00221	0.014	yes
ENSG00000165929	chr14_91716200_91717200	chr14_91864600_91865400	0.0705	0.0161	0.0696	no
ENSG00000165929	chr14_91716200_91717200	chr14_91869000_91876000	0.0746	0.0109	0.0508	no
ENSG00000165929	chr14_91716200_91717200	chr14_91879400_91880600	0.0515	0.079	0.249	no
ENSG00000165929	chr14_91716200_91717200	chr14_91951200_91951800	-0.0185	0.529	0.966	no
ENSG00000165929	chr14_91716200_91717200	chr14_92283800_92284800	0.118	5.6e-05	0.000673	yes
ENSG00000165929	chr14_91716200_91717200	chr14_92724200_92727000	0.188	1.13e-10	8.19e-09	yes
ENSG00000165929	chr14_91716200_91717200	chr14_92867000_92868000	0.0812	0.00558	0.0296	yes
ENSG00000165929	chr14_91716200_91717200	chr14_93022800_93024400	0.0514	0.0795	0.25	no
ENSG00000165929	chr14_91716200_91717200	chr14_93025600_93026800	-0.00696	0.813	0.966	no
ENSG00000165929	chr14_91716200_91717200	chr14_93034600_93036200	0.0803	0.00618	0.0321	yes
ENSG00000165929	chr14_91716200_91717200	chr14_93043800_93044600	0.08	0.00632	0.0327	yes
ENSG00000165929	chr14_91716200_91717200	chr14_93047800_93049600	0.122	3.19e-05	0.00042	yes
ENSG00000165929	chr14_91716200_91717200	chr14_93050400_93051000	-0.00985	0.737	0.966	no
ENSG00000165929	chr14_91716200_91717200	chr14_93052200_93052600	0.0515	0.079	0.249	no
ENSG00000165929	chr14_91716200_91717200	chr14_93081600_93082600	0.0878	0.00272	0.0165	yes
ENSG00000165929	chr14_91716200_91717200	chr14_93116800_93118400	0.0894	0.00228	0.0143	yes
ENSG00000165929	chr14_91716200_91717200	chr14_93124400_93126800	0.00555	0.85	0.966	no
ENSG00000165929	chr14_91716200_91717200	chr14_93132200_93133000	0.0514	0.0795	0.25	no
ENSG00000165929	chr14_91716200_91717200	chr14_93136400_93137400	-0.0156	0.595	0.966	no
ENSG00000165929	chr14_91716200_91717200	chr14_93141800_93143400	0.0602	0.04	0.145	no
ENSG00000165929	chr14_91716200_91717200	chr14_93143800_93146400	0.0429	0.144	0.4	no
ENSG00000165929	chr14_91716200_91717200	chr14_93170400_93171400	0.0498	0.0897	0.275	no
ENSG00000165934	chr14_91716200_91717200	chr14_91768600_91770600	0.0111	0.545	0.966	no
ENSG00000165934	chr14_91716200_91717200	chr14_91780800_91785000	0.0763	2.94e-05	0.000392	yes
ENSG00000165934	chr14_91716200_91717200	chr14_91788000_91791800	0.0899	8.38e-07	1.93e-05	yes
ENSG00000165934	chr14_91716200_91717200	chr14_91797600_91800000	0.0303	0.0974	0.294	no
ENSG00000165934	chr14_91716200_91717200	chr14_91812200_91815400	0.0542	0.00302	0.018	yes
ENSG00000165934	chr14_91716200_91717200	chr14_91815800_91817000	0.0737	5.43e-05	0.000657	yes
ENSG00000165934	chr14_91716200_91717200	chr14_91817800_91821800	-0.00729	0.69	0.966	no
ENSG00000165934	chr14_91716200_91717200	chr14_91822400_91825400	0.0347	0.0574	0.193	no
ENSG00000165934	chr14_91716200_91717200	chr14_91828600_91832600	0.121	2.79e-11	2.36e-09	yes
ENSG00000165934	chr14_91716200_91717200	chr14_91833600_91839000	0.0935	3e-07	8.03e-06	yes
ENSG00000165934	chr14_91716200_91717200	chr14_91840000_91850400	0.103	1.39e-08	5.65e-07	yes
ENSG00000165934	chr14_91716200_91717200	chr14_91853000_91863600	0.0699	0.000128	0.00134	yes
ENSG00000165934	chr14_91716200_91717200	chr14_91864600_91865400	0.0497	0.00653	0.0336	no
ENSG00000165934	chr14_91716200_91717200	chr14_91869000_91876000	0.0542	0.00302	0.018	yes
ENSG00000165934	chr14_91716200_91717200	chr14_91879400_91880600	0.0694	0.000145	0.00148	yes
ENSG00000165934	chr14_91716200_91717200	chr14_91951200_91951800	0.0169	0.355	0.809	no
ENSG00000165934	chr14_91716200_91717200	chr14_92283800_92284800	0.0612	0.000801	0.00608	yes
ENSG00000165934	chr14_91716200_91717200	chr14_92724200_92727000	0.119	7.28e-11	5.53e-09	yes
ENSG00000165934	chr14_91716200_91717200	chr14_92867000_92868000	0.0492	0.00707	0.0358	no
ENSG00000165934	chr14_91716200_91717200	chr14_93022800_93024400	0.0307	0.0933	0.284	no
ENSG00000165934	chr14_91716200_91717200	chr14_93025600_93026800	0.0307	0.0933	0.284	no
ENSG00000165934	chr14_91716200_91717200	chr14_93034600_93036200	0.0992	5.29e-08	1.8e-06	yes
ENSG00000165934	chr14_91716200_91717200	chr14_93043800_93044600	0.0807	9.75e-06	0.000155	yes
ENSG00000165934	chr14_91716200_91717200	chr14_93047800_93049600	0.111	1.21e-09	6.65e-08	yes
ENSG00000165934	chr14_91716200_91717200	chr14_93050400_93051000	-0.011	0.549	0.966	no
ENSG00000165934	chr14_91716200_91717200	chr14_93052200_93052600	0.0273	0.136	0.383	no
ENSG00000165934	chr14_91716200_91717200	chr14_93081600_93082600	0.0603	0.000971	0.00712	yes
ENSG00000165934	chr14_91716200_91717200	chr14_93116800_93118400	0.102	2.16e-08	8.3e-07	yes
ENSG00000165934	chr14_91716200_91717200	chr14_93124400_93126800	0.00448	0.807	0.966	no
ENSG00000165934	chr14_91716200_91717200	chr14_93132200_93133000	0.0279	0.127	0.363	no
ENSG00000165934	chr14_91716200_91717200	chr14_93136400_93137400	0.0184	0.314	0.737	no
ENSG00000165934	chr14_91716200_91717200	chr14_93141800_93143400	0.0382	0.0366	0.134	no
ENSG00000165934	chr14_91716200_91717200	chr14_93143800_93146400	0.0315	0.0851	0.264	no
ENSG00000165934	chr14_91716200_91717200	chr14_93170400_93171400	0.0556	0.00233	0.0146	yes
ENSG00000165934	chr14_91716200_91717200	chr14_93473600_93474600	0.0181	0.321	0.751	no
ENSG00000165934	chr14_91716200_91717200	chr14_93478800_93480200	0.0309	0.0912	0.279	no
ENSG00000165934	chr14_91716200_91717200	chr14_93499600_93501000	0.0655	0.000334	0.00296	yes
ENSG00000165934	chr14_91716200_91717200	chr14_93526200_93529000	0.0224	0.22	0.56	no
ENSG00000165934	chr14_91716200_91717200	chr14_93530800_93533600	0.0756	3.46e-05	0.00045	yes
ENSG00000165934	chr14_91716200_91717200	chr14_93539200_93541400	0.0603	0.000971	0.00712	yes
ENSG00000165934	chr14_91716200_91717200	chr14_93548000_93548800	0.0645	0.000416	0.00354	yes
ENSG00000165934	chr14_91716200_91717200	chr14_93551200_93553800	0.0375	0.0404	0.146	no
ENSG00000165934	chr14_91716200_91717200	chr14_93569800_93571800	0.0621	0.000669	0.00524	yes
ENSG00000183648	chr14_91716200_91717200	chr14_91768600_91770600	-0.0376	0.371	0.835	no
ENSG00000183648	chr14_91716200_91717200	chr14_91780800_91785000	0.137	0.00104	0.00755	yes
ENSG00000183648	chr14_91716200_91717200	chr14_91788000_91791800	0.167	6.56e-05	0.000768	yes
ENSG00000183648	chr14_91716200_91717200	chr14_91797600_91800000	0.103	0.014	0.0622	no
ENSG00000183648	chr14_91716200_91717200	chr14_91812200_91815400	0.147	0.000425	0.00361	yes
ENSG00000183648	chr14_91716200_91717200	chr14_91815800_91817000	0.0411	0.328	0.763	no
ENSG00000183648	chr14_91716200_91717200	chr14_91817800_91821800	0.0777	0.0642	0.211	no
ENSG00000183648	chr14_91716200_91717200	chr14_91822400_91825400	0.1	0.0167	0.0717	no
ENSG00000183648	chr14_91716200_91717200	chr14_91828600_91832600	0.059	0.16	0.436	no
ENSG00000183648	chr14_91716200_91717200	chr14_91833600_91839000	0.174	2.91e-05	0.00039	yes
ENSG00000183648	chr14_91716200_91717200	chr14_91840000_91850400	0.164	8.43e-05	0.000947	yes
ENSG00000183648	chr14_91716200_91717200	chr14_91853000_91863600	0.118	0.00489	0.0266	yes
ENSG00000183648	chr14_91716200_91717200	chr14_91864600_91865400	0.0876	0.0369	0.135	no
ENSG00000183648	chr14_91716200_91717200	chr14_91869000_91876000	0.0978	0.0197	0.0819	no
ENSG00000183648	chr14_91716200_91717200	chr14_91879400_91880600	0.0278	0.509	0.966	no
ENSG00000183648	chr14_91716200_91717200	chr14_91951200_91951800	-0.0195	0.643	0.966	no
ENSG00000183648	chr14_91716200_91717200	chr14_92283800_92284800	0.108	0.0102	0.0483	yes
ENSG00000183648	chr14_91716200_91717200	chr14_92724200_92727000	0.23	2.77e-08	1.03e-06	yes
ENSG00000183648	chr14_91716200_91717200	chr14_92867000_92868000	0.0357	0.396	0.875	no
ENSG00000183648	chr14_91716200_91717200	chr14_93022800_93024400	0.103	0.014	0.0622	no
ENSG00000183648	chr14_91716200_91717200	chr14_93034600_93036200	0.209	4.96e-07	1.23e-05	yes
ENSG00000183648	chr14_91716200_91717200	chr14_93043800_93044600	0.104	0.0133	0.0595	no
ENSG00000183648	chr14_91716200_91717200	chr14_93047800_93049600	0.135	0.00127	0.00887	yes
ENSG00000183648	chr14_91716200_91717200	chr14_93050400_93051000	-0.0159	0.705	0.966	no
ENSG00000183648	chr14_91716200_91717200	chr14_93052200_93052600	-0.0299	0.477	0.966	no
ENSG00000183648	chr14_91716200_91717200	chr14_93081600_93082600	0.0822	0.0503	0.173	no
ENSG00000183648	chr14_91716200_91717200	chr14_93116800_93118400	0.197	2.15e-06	4.31e-05	yes
ENSG00000183648	chr14_91716200_91717200	chr14_93124400_93126800	0.0646	0.124	0.356	no
ENSG00000183648	chr14_91716200_91717200	chr14_93132200_93133000	-0.0195	0.643	0.966	no
ENSG00000183648	chr14_91716200_91717200	chr14_93136400_93137400	0.157	0.000175	0.00173	yes
ENSG00000183648	chr14_91716200_91717200	chr14_93141800_93143400	0.0713	0.0895	0.275	no
ENSG00000183648	chr14_91716200_91717200	chr14_93143800_93146400	-0.0112	0.789	0.966	no
ENSG00000183648	chr14_91716200_91717200	chr14_93170400_93171400	0.162	0.000106	0.00114	yes
ENSG00000183648	chr14_91716200_91717200	chr14_93473600_93474600	-0.0112	0.789	0.966	no
ENSG00000183648	chr14_91716200_91717200	chr14_93478800_93480200	-0.0195	0.643	0.966	no
ENSG00000183648	chr14_91716200_91717200	chr14_93499600_93501000	0.0438	0.297	0.708	no
ENSG00000183648	chr14_91716200_91717200	chr14_93526200_93529000	0.1	0.0167	0.0717	no
ENSG00000183648	chr14_91716200_91717200	chr14_93530800_93533600	0.0877	0.0366	0.135	no
ENSG00000183648	chr14_91716200_91717200	chr14_93539200_93541400	0.0722	0.0854	0.265	no
ENSG00000183648	chr14_91716200_91717200	chr14_93548000_93548800	0.0225	0.593	0.966	no
ENSG00000183648	chr14_91716200_91717200	chr14_93551200_93553800	0.0839	0.0457	0.161	no
ENSG00000183648	chr14_91716200_91717200	chr14_93569800_93571800	0.0628	0.135	0.381	no
ENSG00000198668	chr14_91716200_91717200	chr14_91768600_91770600	0.00141	0.939	0.966	no
ENSG00000198668	chr14_91716200_91717200	chr14_91780800_91785000	0.0618	0.000753	0.00578	yes
ENSG00000198668	chr14_91716200_91717200	chr14_91788000_91791800	0.0779	2.14e-05	3e-04	yes
ENSG00000198668	chr14_91716200_91717200	chr14_91797600_91800000	0.0241	0.19	0.499	no
ENSG00000198668	chr14_91716200_91717200	chr14_91812200_91815400	0.0384	0.0364	0.134	no
ENSG00000198668	chr14_91716200_91717200	chr14_91815800_91817000	0.0947	2.31e-07	6.41e-06	yes
ENSG00000198668	chr14_91716200_91717200	chr14_91817800_91821800	0.0101	0.583	0.966	no
ENSG00000198668	chr14_91716200_91717200	chr14_91822400_91825400	0.0516	0.00493	0.0268	yes
ENSG00000198668	chr14_91716200_91717200	chr14_91828600_91832600	0.0877	1.66e-06	3.47e-05	yes
ENSG00000198668	chr14_91716200_91717200	chr14_91833600_91839000	0.0851	3.35e-06	6.27e-05	yes
ENSG00000198668	chr14_91716200_91717200	chr14_91840000_91850400	0.0787	1.74e-05	0.000253	yes
ENSG00000015133	chr14_91768600_91770600	chr14_91780800_91785000	0.0681	1.87e-07	5.36e-06	yes
ENSG00000015133	chr14_91768600_91770600	chr14_91788000_91791800	0.0227	0.0827	0.258	no
ENSG00000015133	chr14_91768600_91770600	chr14_91797600_91800000	0.0134	0.305	0.721	no
ENSG00000015133	chr14_91768600_91770600	chr14_91812200_91815400	0.0122	0.35	0.801	no
ENSG00000015133	chr14_91768600_91770600	chr14_91815800_91817000	0.0139	0.287	0.689	no
ENSG00000015133	chr14_91768600_91770600	chr14_91817800_91821800	0.067	2.97e-07	7.96e-06	yes
ENSG00000015133	chr14_91768600_91770600	chr14_91822400_91825400	-0.00879	0.502	0.966	no
ENSG00000015133	chr14_91768600_91770600	chr14_91828600_91832600	0.037	0.00472	0.0258	no
ENSG00000015133	chr14_91768600_91770600	chr14_91833600_91839000	0.0393	0.00263	0.0161	no
ENSG00000015133	chr14_91768600_91770600	chr14_91840000_91850400	0.0443	0.000707	0.00549	no
ENSG00000015133	chr14_91768600_91770600	chr14_91853000_91863600	0.0359	0.00601	0.0314	no
ENSG00000015133	chr14_91768600_91770600	chr14_91864600_91865400	0.0623	1.89e-06	3.87e-05	yes
ENSG00000015133	chr14_91768600_91770600	chr14_91869000_91876000	0.00962	0.462	0.966	no
ENSG00000015133	chr14_91768600_91770600	chr14_91879400_91880600	0.0167	0.202	0.524	no
ENSG00000015133	chr14_91768600_91770600	chr14_91951200_91951800	0.0103	0.431	0.926	no
ENSG00000015133	chr14_91768600_91770600	chr14_92283800_92284800	0.0406	0.00191	0.0124	no
ENSG00000015133	chr14_91768600_91770600	chr14_92724200_92727000	0.00873	0.505	0.966	no
ENSG00000015133	chr14_91768600_91770600	chr14_92867000_92868000	0.0275	0.0355	0.131	no
ENSG00000066427	chr14_91768600_91770600	chr14_91780800_91785000	0.119	2e-06	4.07e-05	yes
ENSG00000066427	chr14_91768600_91770600	chr14_91788000_91791800	0.0738	0.00323	0.019	yes
ENSG00000066427	chr14_91768600_91770600	chr14_91797600_91800000	-0.0118	0.639	0.966	no
ENSG00000066427	chr14_91768600_91770600	chr14_91812200_91815400	-0.0147	0.559	0.966	no
ENSG00000066427	chr14_91768600_91770600	chr14_91815800_91817000	0.00485	0.847	0.966	no
ENSG00000066427	chr14_91768600_91770600	chr14_91817800_91821800	0.171	6.12e-12	6.04e-10	yes
ENSG00000066427	chr14_91768600_91770600	chr14_91822400_91825400	0.0106	0.672	0.966	no
ENSG00000066427	chr14_91768600_91770600	chr14_91828600_91832600	0.041	0.102	0.306	no
ENSG00000066427	chr14_91768600_91770600	chr14_91833600_91839000	0.0724	0.00385	0.0219	yes
ENSG00000066427	chr14_91768600_91770600	chr14_91840000_91850400	0.105	2.57e-05	0.000351	yes
ENSG00000066427	chr14_91768600_91770600	chr14_91853000_91863600	0.0288	0.25	0.619	no
ENSG00000066427	chr14_91768600_91770600	chr14_91864600_91865400	0.127	3.42e-07	8.97e-06	yes
ENSG00000066427	chr14_91768600_91770600	chr14_91869000_91876000	0.0148	0.556	0.966	no
ENSG00000066427	chr14_91768600_91770600	chr14_91879400_91880600	-0.0147	0.559	0.966	no
ENSG00000066427	chr14_91768600_91770600	chr14_91951200_91951800	-0.0118	0.639	0.966	no
ENSG00000066427	chr14_91768600_91770600	chr14_92283800_92284800	0.0355	0.158	0.43	no
ENSG00000066427	chr14_91768600_91770600	chr14_92724200_92727000	0.0241	0.336	0.776	no
ENSG00000066427	chr14_91768600_91770600	chr14_92867000_92868000	0.0291	0.246	0.611	no
ENSG00000066427	chr14_91768600_91770600	chr14_93022800_93024400	-0.00613	0.807	0.966	no
ENSG00000066427	chr14_91768600_91770600	chr14_93025600_93026800	-0.00354	0.888	0.966	no
ENSG00000066427	chr14_91768600_91770600	chr14_93034600_93036200	0.0281	0.263	0.643	no
ENSG00000066427	chr14_91768600_91770600	chr14_93043800_93044600	0.0905	0.000299	0.0027	yes
ENSG00000066427	chr14_91768600_91770600	chr14_93047800_93049600	0.0419	0.0948	0.287	no
ENSG00000066427	chr14_91768600_91770600	chr14_93050400_93051000	-0.00613	0.807	0.966	no
ENSG00000066427	chr14_91768600_91770600	chr14_93052200_93052600	0.0709	0.00466	0.0256	yes
ENSG00000066427	chr14_91768600_91770600	chr14_93081600_93082600	-0.0267	0.288	0.69	no
ENSG00000066427	chr14_91768600_91770600	chr14_93116800_93118400	0.0474	0.0588	0.196	no
ENSG00000066427	chr14_91768600_91770600	chr14_93124400_93126800	0.0488	0.0517	0.177	no
ENSG00000066427	chr14_91768600_91770600	chr14_93132200_93133000	0.0463	0.0647	0.212	no
ENSG00000066427	chr14_91768600_91770600	chr14_93136400_93137400	-0.0106	0.672	0.966	no
ENSG00000066427	chr14_91768600_91770600	chr14_93141800_93143400	0.00986	0.694	0.966	no
ENSG00000066427	chr14_91768600_91770600	chr14_93143800_93146400	0.111	9.74e-06	0.000155	yes
ENSG00000066427	chr14_91768600_91770600	chr14_93170400_93171400	0.0676	0.00698	0.0354	yes
ENSG00000066427	chr14_91768600_91770600	chr14_93473600_93474600	0.0987	8.04e-05	0.00091	yes
ENSG00000066427	chr14_91768600_91770600	chr14_93478800_93480200	-0.0171	0.496	0.966	no
ENSG00000066427	chr14_91768600_91770600	chr14_93499600_93501000	-0.000828	0.974	0.977	no
ENSG00000066427	chr14_91768600_91770600	chr14_93526200_93529000	0.0409	0.103	0.308	no
ENSG00000066427	chr14_91768600_91770600	chr14_93530800_93533600	-0.00131	0.958	0.969	no
ENSG00000066427	chr14_91768600_91770600	chr14_93539200_93541400	-0.00489	0.846	0.966	no
ENSG00000066427	chr14_91768600_91770600	chr14_93548000_93548800	0.0841	0.000786	0.00598	yes
ENSG00000066427	chr14_91768600_91770600	chr14_93551200_93553800	0.0576	0.0215	0.0879	no
ENSG00000066427	chr14_91768600_91770600	chr14_93569800_93571800	0.119	2e-06	4.06e-05	yes
ENSG00000100784	chr14_91768600_91770600	chr14_91780800_91785000	0.105	1.38e-06	2.95e-05	yes
ENSG00000100784	chr14_91768600_91770600	chr14_91788000_91791800	0.0271	0.215	0.549	no
ENSG00000100784	chr14_91768600_91770600	chr14_91797600_91800000	0.0861	8.05e-05	0.000911	yes
ENSG00000100784	chr14_91768600_91770600	chr14_91812200_91815400	-0.015	0.494	0.966	no
ENSG00000100784	chr14_91768600_91770600	chr14_91815800_91817000	0.0164	0.452	0.956	no
ENSG00000100784	chr14_91768600_91770600	chr14_91817800_91821800	0.0629	0.00398	0.0225	yes
ENSG00000100784	chr14_91768600_91770600	chr14_91822400_91825400	-0.019	0.384	0.856	no
ENSG00000100784	chr14_91768600_91770600	chr14_91828600_91832600	0.0251	0.25	0.619	no
ENSG00000100784	chr14_91768600_91770600	chr14_91833600_91839000	0.11	4.65e-07	1.17e-05	yes
ENSG00000100784	chr14_91768600_91770600	chr14_91840000_91850400	0.0761	0.00049	0.00406	yes
ENSG00000100784	chr14_91768600_91770600	chr14_91853000_91863600	0.0708	0.00119	0.0084	yes
ENSG00000100784	chr14_91768600_91770600	chr14_91864600_91865400	0.0572	0.00889	0.0431	yes
ENSG00000100784	chr14_91768600_91770600	chr14_91869000_91876000	0.0179	0.412	0.899	no
ENSG00000100784	chr14_91768600_91770600	chr14_91879400_91880600	0.0262	0.23	0.58	no
ENSG00000100784	chr14_91768600_91770600	chr14_91951200_91951800	-0.0116	0.595	0.966	no
ENSG00000100784	chr14_91768600_91770600	chr14_92283800_92284800	0.0542	0.0132	0.0592	no
ENSG00000100796	chr14_91768600_91770600	chr14_91780800_91785000	0.0809	5.2e-08	1.77e-06	yes
ENSG00000100796	chr14_91768600_91770600	chr14_91788000_91791800	0.0246	0.0986	0.297	no
ENSG00000100796	chr14_91768600_91770600	chr14_91797600_91800000	0.0504	0.000708	0.0055	yes
ENSG00000100796	chr14_91768600_91770600	chr14_91812200_91815400	0.0189	0.205	0.53	no
ENSG00000100796	chr14_91768600_91770600	chr14_91815800_91817000	0.0296	0.047	0.164	no
ENSG00000100796	chr14_91768600_91770600	chr14_91817800_91821800	0.0903	1.19e-09	6.56e-08	yes
ENSG00000100796	chr14_91768600_91770600	chr14_91822400_91825400	-0.00562	0.706	0.966	no
ENSG00000100796	chr14_91768600_91770600	chr14_91828600_91832600	0.0464	0.00181	0.0119	no
ENSG00000100796	chr14_91768600_91770600	chr14_91833600_91839000	0.0437	0.00333	0.0195	no
ENSG00000100796	chr14_91768600_91770600	chr14_91840000_91850400	0.0585	8.43e-05	0.000946	yes
ENSG00000100796	chr14_91768600_91770600	chr14_91853000_91863600	0.038	0.0107	0.0502	no
ENSG00000100796	chr14_91768600_91770600	chr14_91864600_91865400	0.0747	4.93e-07	1.23e-05	yes
ENSG00000100796	chr14_91768600_91770600	chr14_91869000_91876000	0.0184	0.216	0.551	no
ENSG00000100796	chr14_91768600_91770600	chr14_91879400_91880600	-0.013	0.384	0.856	no
ENSG00000100796	chr14_91768600_91770600	chr14_91951200_91951800	-0.00864	0.562	0.966	no
ENSG00000100796	chr14_91768600_91770600	chr14_92283800_92284800	0.0322	0.0306	0.116	no
ENSG00000100796	chr14_91768600_91770600	chr14_92724200_92727000	0.0116	0.435	0.932	no
ENSG00000100796	chr14_91768600_91770600	chr14_92867000_92868000	0.0167	0.261	0.64	no
ENSG00000100815	chr14_91768600_91770600	chr14_91780800_91785000	0.0836	3.46e-06	6.46e-05	yes
ENSG00000100815	chr14_91768600_91770600	chr14_91788000_91791800	0.0419	0.0201	0.0833	no
ENSG00000100815	chr14_91768600_91770600	chr14_91797600_91800000	0.0255	0.157	0.429	no
ENSG00000100815	chr14_91768600_91770600	chr14_91812200_91815400	-0.0137	0.449	0.952	no
ENSG00000100815	chr14_91768600_91770600	chr14_91815800_91817000	0.0177	0.327	0.761	no
ENSG00000100815	chr14_91768600_91770600	chr14_91817800_91821800	0.022	0.222	0.565	no
ENSG00000100815	chr14_91768600_91770600	chr14_91822400_91825400	0.0136	0.453	0.956	no
ENSG00000100815	chr14_91768600_91770600	chr14_91828600_91832600	0.0371	0.0395	0.143	no
ENSG00000100815	chr14_91768600_91770600	chr14_91833600_91839000	0.0724	5.84e-05	0.000698	yes
ENSG00000100815	chr14_91768600_91770600	chr14_91840000_91850400	0.0751	3.04e-05	0.000404	yes
ENSG00000100815	chr14_91768600_91770600	chr14_91853000_91863600	0.061	0.000707	0.00549	yes
ENSG00000100815	chr14_91768600_91770600	chr14_91864600_91865400	0.0624	0.00054	0.0044	yes
ENSG00000100815	chr14_91768600_91770600	chr14_91869000_91876000	0.0271	0.133	0.376	no
ENSG00000100815	chr14_91768600_91770600	chr14_91879400_91880600	0.0132	0.466	0.966	no
ENSG00000100815	chr14_91768600_91770600	chr14_91951200_91951800	-0.00861	0.633	0.966	no
ENSG00000100815	chr14_91768600_91770600	chr14_92283800_92284800	0.0355	0.0493	0.171	no
ENSG00000100815	chr14_91768600_91770600	chr14_92724200_92727000	0.00351	0.846	0.966	no
ENSG00000100815	chr14_91768600_91770600	chr14_92867000_92868000	0.0395	0.0284	0.11	no
ENSG00000100815	chr14_91768600_91770600	chr14_93022800_93024400	-0.00514	0.776	0.966	no
ENSG00000100815	chr14_91768600_91770600	chr14_93025600_93026800	-0.00398	0.826	0.966	no
ENSG00000100815	chr14_91768600_91770600	chr14_93034600_93036200	0.0347	0.054	0.184	no
ENSG00000100815	chr14_91768600_91770600	chr14_93043800_93044600	0.0627	5e-04	0.00412	yes
ENSG00000100815	chr14_91768600_91770600	chr14_93047800_93049600	0.0638	0.000403	0.00346	yes
ENSG00000100815	chr14_91768600_91770600	chr14_93050400_93051000	-0.00563	0.755	0.966	no
ENSG00000100815	chr14_91768600_91770600	chr14_93052200_93052600	0.061	0.000706	0.00548	yes
ENSG00000100815	chr14_91768600_91770600	chr14_93081600_93082600	0.0143	0.429	0.924	no
ENSG00000100815	chr14_91768600_91770600	chr14_93116800_93118400	0.0555	0.00208	0.0133	yes
ENSG00000100815	chr14_91768600_91770600	chr14_93124400_93126800	0.0437	0.0153	0.0668	no
ENSG00000100815	chr14_91768600_91770600	chr14_93132200_93133000	0.0383	0.0335	0.125	no
ENSG00000100815	chr14_91768600_91770600	chr14_93136400_93137400	0.021	0.245	0.609	no
ENSG00000100815	chr14_91768600_91770600	chr14_93141800_93143400	-0.017	0.346	0.793	no
ENSG00000100815	chr14_91768600_91770600	chr14_93143800_93146400	0.0383	0.0335	0.125	no
ENSG00000100815	chr14_91768600_91770600	chr14_93170400_93171400	0.0602	0.000834	0.00629	yes
ENSG00000100815	chr14_91768600_91770600	chr14_93473600_93474600	-0.00514	0.776	0.966	no
ENSG00000100815	chr14_91768600_91770600	chr14_93478800_93480200	-0.0126	0.484	0.966	no
ENSG00000100815	chr14_91768600_91770600	chr14_93499600_93501000	0.0299	0.0971	0.293	no
ENSG00000119714	chr14_91768600_91770600	chr14_91780800_91785000	0.244	0.000202	0.00196	yes
ENSG00000119714	chr14_91768600_91770600	chr14_91788000_91791800	0.119	0.073	0.233	no
ENSG00000119714	chr14_91768600_91770600	chr14_91797600_91800000	-0.00766	0.908	0.966	no
ENSG00000119714	chr14_91768600_91770600	chr14_91812200_91815400	-0.0173	0.795	0.966	no
ENSG00000119714	chr14_91768600_91770600	chr14_91815800_91817000	-0.0338	0.612	0.966	no
ENSG00000119714	chr14_91768600_91770600	chr14_91817800_91821800	-0.0173	0.795	0.966	no
ENSG00000119714	chr14_91768600_91770600	chr14_91822400_91825400	0.246	0.000181	0.00178	yes
ENSG00000119714	chr14_91768600_91770600	chr14_91828600_91832600	0.0926	0.163	0.443	no
ENSG00000119714	chr14_91768600_91770600	chr14_91833600_91839000	0.211	0.00134	0.00924	yes
ENSG00000119714	chr14_91768600_91770600	chr14_91840000_91850400	0.158	0.017	0.0726	no
ENSG00000119714	chr14_91768600_91770600	chr14_91853000_91863600	0.333	2.57e-07	7.04e-06	yes
ENSG00000119714	chr14_91768600_91770600	chr14_91864600_91865400	0.278	2.09e-05	0.000295	yes
ENSG00000119714	chr14_91768600_91770600	chr14_91869000_91876000	0.246	0.000181	0.00178	yes
ENSG00000119714	chr14_91768600_91770600	chr14_91879400_91880600	-0.0133	0.841	0.966	no
ENSG00000119714	chr14_91768600_91770600	chr14_92283800_92284800	0.278	2.09e-05	0.000295	yes
ENSG00000119720	chr14_91768600_91770600	chr14_91780800_91785000	0.116	5.18e-05	0.000631	yes
ENSG00000119720	chr14_91768600_91770600	chr14_91788000_91791800	0.089	0.00188	0.0122	yes
ENSG00000133943	chr14_91768600_91770600	chr14_91780800_91785000	0.0526	0.000376	0.00326	yes
ENSG00000133943	chr14_91768600_91770600	chr14_91788000_91791800	0.0332	0.0249	0.0988	no
ENSG00000133943	chr14_91768600_91770600	chr14_91797600_91800000	0.0203	0.17	0.457	no
ENSG00000133943	chr14_91768600_91770600	chr14_91812200_91815400	0.00438	0.767	0.966	no
ENSG00000133943	chr14_91768600_91770600	chr14_91815800_91817000	0.0151	0.308	0.727	no
ENSG00000133943	chr14_91768600_91770600	chr14_91817800_91821800	0.0906	8.6e-10	4.92e-08	yes
ENSG00000133943	chr14_91768600_91770600	chr14_91822400_91825400	-0.0166	0.263	0.643	no
ENSG00000133943	chr14_91768600_91770600	chr14_91828600_91832600	0.0353	0.0169	0.0723	no
ENSG00000133943	chr14_91768600_91770600	chr14_91833600_91839000	0.0684	3.71e-06	6.85e-05	yes
ENSG00000133943	chr14_91768600_91770600	chr14_91840000_91850400	0.0603	4.54e-05	0.000565	yes
ENSG00000133943	chr14_91768600_91770600	chr14_91853000_91863600	0.0519	0.000443	0.00374	yes
ENSG00000133943	chr14_91768600_91770600	chr14_91864600_91865400	0.0463	0.00173	0.0114	no
ENSG00000133943	chr14_91768600_91770600	chr14_91869000_91876000	0.00411	0.781	0.966	no
ENSG00000133943	chr14_91768600_91770600	chr14_91879400_91880600	-0.0112	0.449	0.952	no
ENSG00000133943	chr14_91768600_91770600	chr14_91951200_91951800	-0.00862	0.56	0.966	no
ENSG00000133943	chr14_91768600_91770600	chr14_92283800_92284800	0.0337	0.0226	0.0914	no
ENSG00000133962	chr14_91768600_91770600	chr14_91780800_91785000	0.103	0.0115	0.0529	no
ENSG00000133962	chr14_91768600_91770600	chr14_91788000_91791800	0.0803	0.048	0.167	no
ENSG00000133962	chr14_91768600_91770600	chr14_91797600_91800000	0.123	0.0024	0.0149	yes
ENSG00000133962	chr14_91768600_91770600	chr14_91812200_91815400	-0.0189	0.643	0.966	no
ENSG00000133962	chr14_91768600_91770600	chr14_91815800_91817000	0.00901	0.825	0.966	no
ENSG00000133962	chr14_91768600_91770600	chr14_91817800_91821800	0.107	0.00814	0.0401	yes
ENSG00000133962	chr14_91768600_91770600	chr14_91822400_91825400	-0.0253	0.534	0.966	no
ENSG00000133962	chr14_91768600_91770600	chr14_91828600_91832600	0.0705	0.0827	0.258	no
ENSG00000133962	chr14_91768600_91770600	chr14_91833600_91839000	0.156	0.000116	0.00123	yes
ENSG00000133962	chr14_91768600_91770600	chr14_91840000_91850400	0.0948	0.0195	0.0813	no
ENSG00000133962	chr14_91768600_91770600	chr14_91853000_91863600	0.144	0.000366	0.00319	yes
ENSG00000133962	chr14_91768600_91770600	chr14_91864600_91865400	0.153	0.000164	0.00164	yes
ENSG00000133962	chr14_91768600_91770600	chr14_91869000_91876000	0.0495	0.224	0.568	no
ENSG00000133962	chr14_91768600_91770600	chr14_91879400_91880600	-0.014	0.73	0.966	no
ENSG00000133962	chr14_91768600_91770600	chr14_91951200_91951800	-0.0125	0.758	0.966	no
ENSG00000133962	chr14_91768600_91770600	chr14_92283800_92284800	0.0269	0.508	0.966	no
ENSG00000133962	chr14_91768600_91770600	chr14_92724200_92727000	0.014	0.73	0.966	no
ENSG00000133962	chr14_91768600_91770600	chr14_92867000_92868000	-0.0284	0.485	0.966	no
ENSG00000133962	chr14_91768600_91770600	chr14_93022800_93024400	-0.0108	0.79	0.966	no
ENSG00000133962	chr14_91768600_91770600	chr14_93025600_93026800	-0.00625	0.878	0.966	no
ENSG00000133962	chr14_91768600_91770600	chr14_93034600_93036200	0.115	0.00468	0.0257	yes
ENSG00000133962	chr14_91768600_91770600	chr14_93043800_93044600	0.0508	0.211	0.543	no
ENSG00000133962	chr14_91768600_91770600	chr14_93047800_93049600	0.16	7.88e-05	0.000895	yes
ENSG00000133962	chr14_91768600_91770600	chr14_93052200_93052600	0.0862	0.0339	0.127	no
ENSG00000133962	chr14_91768600_91770600	chr14_93081600_93082600	-0.0298	0.463	0.966	no
ENSG00000133962	chr14_91768600_91770600	chr14_93116800_93118400	0.0402	0.323	0.753	no
ENSG00000133962	chr14_91768600_91770600	chr14_93124400_93126800	0.112	0.00591	0.031	yes
ENSG00000133962	chr14_91768600_91770600	chr14_93132200_93133000	0.183	6.02e-06	0.000103	yes
ENSG00000133962	chr14_91768600_91770600	chr14_93136400_93137400	-0.0178	0.662	0.966	no
ENSG00000133962	chr14_91768600_91770600	chr14_93141800_93143400	0.0614	0.131	0.372	no
ENSG00000133962	chr14_91768600_91770600	chr14_93143800_93146400	0.107	0.00814	0.0401	yes
ENSG00000133962	chr14_91768600_91770600	chr14_93170400_93171400	0.108	0.00761	0.038	yes
ENSG00000165914	chr14_91768600_91770600	chr14_91780800_91785000	0.352	8.99e-07	2.05e-05	yes
ENSG00000165914	chr14_91768600_91770600	chr14_91788000_91791800	0.16	0.0291	0.112	no
ENSG00000165914	chr14_91768600_91770600	chr14_91797600_91800000	-0.0109	0.883	0.966	no
ENSG00000165914	chr14_91768600_91770600	chr14_91812200_91815400	-0.00771	0.917	0.966	no
ENSG00000165914	chr14_91768600_91770600	chr14_91815800_91817000	-0.0311	0.675	0.966	no
ENSG00000165914	chr14_91768600_91770600	chr14_91817800_91821800	-0.0109	0.883	0.966	no
ENSG00000165914	chr14_91768600_91770600	chr14_91822400_91825400	-0.0207	0.779	0.966	no
ENSG00000165914	chr14_91768600_91770600	chr14_91828600_91832600	0.154	0.0366	0.135	no
ENSG00000165914	chr14_91768600_91770600	chr14_91833600_91839000	0.168	0.0225	0.0911	no
ENSG00000165914	chr14_91768600_91770600	chr14_91840000_91850400	0.127	0.084	0.261	no
ENSG00000165914	chr14_91768600_91770600	chr14_91853000_91863600	0.219	0.0027	0.0164	yes
ENSG00000165914	chr14_91768600_91770600	chr14_91864600_91865400	0.495	8.39e-13	1.01e-10	yes
ENSG00000165914	chr14_91768600_91770600	chr14_91869000_91876000	0.495	8.39e-13	1.01e-10	yes
ENSG00000165914	chr14_91768600_91770600	chr14_91879400_91880600	-0.0155	0.834	0.966	no
ENSG00000165929	chr14_91768600_91770600	chr14_91780800_91785000	0.0671	0.0222	0.09	no
ENSG00000165929	chr14_91768600_91770600	chr14_91788000_91791800	0.0385	0.19	0.499	no
ENSG00000165929	chr14_91768600_91770600	chr14_91797600_91800000	-0.00576	0.844	0.966	no
ENSG00000165929	chr14_91768600_91770600	chr14_91812200_91815400	-0.0123	0.676	0.966	no
ENSG00000165929	chr14_91768600_91770600	chr14_91815800_91817000	0.0414	0.158	0.432	no
ENSG00000165929	chr14_91768600_91770600	chr14_91817800_91821800	0.105	0.000321	0.00287	yes
ENSG00000165929	chr14_91768600_91770600	chr14_91822400_91825400	-0.0202	0.492	0.966	no
ENSG00000165929	chr14_91768600_91770600	chr14_91828600_91832600	0.0325	0.268	0.654	no
ENSG00000165929	chr14_91768600_91770600	chr14_91833600_91839000	0.106	0.000289	0.00263	yes
ENSG00000165929	chr14_91768600_91770600	chr14_91840000_91850400	0.143	1.05e-06	2.34e-05	yes
ENSG00000165929	chr14_91768600_91770600	chr14_91853000_91863600	0.0277	0.345	0.792	no
ENSG00000165929	chr14_91768600_91770600	chr14_91864600_91865400	0.0378	0.198	0.515	no
ENSG00000165929	chr14_91768600_91770600	chr14_91869000_91876000	0.0401	0.172	0.461	no
ENSG00000165929	chr14_91768600_91770600	chr14_91879400_91880600	0.0483	0.0998	0.299	no
ENSG00000165929	chr14_91768600_91770600	chr14_91951200_91951800	-0.0108	0.713	0.966	no
ENSG00000165929	chr14_91768600_91770600	chr14_92283800_92284800	0.0134	0.649	0.966	no
ENSG00000165929	chr14_91768600_91770600	chr14_92724200_92727000	0.00839	0.775	0.966	no
ENSG00000165929	chr14_91768600_91770600	chr14_92867000_92868000	0.00843	0.774	0.966	no
ENSG00000165929	chr14_91768600_91770600	chr14_93022800_93024400	-0.00816	0.781	0.966	no
ENSG00000165929	chr14_91768600_91770600	chr14_93025600_93026800	-0.00407	0.89	0.966	no
ENSG00000165929	chr14_91768600_91770600	chr14_93034600_93036200	0.063	0.0318	0.12	no
ENSG00000165929	chr14_91768600_91770600	chr14_93043800_93044600	0.155	1.04e-07	3.23e-06	yes
ENSG00000165929	chr14_91768600_91770600	chr14_93047800_93049600	0.0805	0.00603	0.0315	yes
ENSG00000165929	chr14_91768600_91770600	chr14_93050400_93051000	-0.00576	0.844	0.966	no
ENSG00000165929	chr14_91768600_91770600	chr14_93052200_93052600	-0.0142	0.629	0.966	no
ENSG00000165929	chr14_91768600_91770600	chr14_93081600_93082600	0.0108	0.713	0.966	no
ENSG00000165929	chr14_91768600_91770600	chr14_93116800_93118400	0.0132	0.652	0.966	no
ENSG00000165929	chr14_91768600_91770600	chr14_93124400_93126800	0.128	1.14e-05	0.000177	yes
ENSG00000165929	chr14_91768600_91770600	chr14_93132200_93133000	-0.00816	0.781	0.966	no
ENSG00000165929	chr14_91768600_91770600	chr14_93136400_93137400	-0.00912	0.756	0.966	no
ENSG00000165929	chr14_91768600_91770600	chr14_93141800_93143400	0.0183	0.534	0.966	no
ENSG00000165929	chr14_91768600_91770600	chr14_93143800_93146400	-0.00912	0.756	0.966	no
ENSG00000165929	chr14_91768600_91770600	chr14_93170400_93171400	0.0254	0.386	0.86	no
ENSG00000165934	chr14_91768600_91770600	chr14_91780800_91785000	0.0794	1.38e-05	0.000208	yes
ENSG00000165934	chr14_91768600_91770600	chr14_91788000_91791800	0.0469	0.0102	0.0482	no
ENSG00000165934	chr14_91768600_91770600	chr14_91797600_91800000	0.0316	0.0841	0.261	no
ENSG00000165934	chr14_91768600_91770600	chr14_91812200_91815400	0.00896	0.624	0.966	no
ENSG00000165934	chr14_91768600_91770600	chr14_91815800_91817000	0.00931	0.611	0.966	no
ENSG00000165934	chr14_91768600_91770600	chr14_91817800_91821800	0.0693	0.000147	0.0015	yes
ENSG00000165934	chr14_91768600_91770600	chr14_91822400_91825400	0.0156	0.393	0.871	no
ENSG00000165934	chr14_91768600_91770600	chr14_91828600_91832600	0.0356	0.0513	0.176	no
ENSG00000165934	chr14_91768600_91770600	chr14_91833600_91839000	0.0665	0.000271	0.00249	yes
ENSG00000165934	chr14_91768600_91770600	chr14_91840000_91850400	0.0712	9.64e-05	0.00106	yes
ENSG00000165934	chr14_91768600_91770600	chr14_91853000_91863600	0.0342	0.0611	0.203	no
ENSG00000165934	chr14_91768600_91770600	chr14_91864600_91865400	0.0902	7.74e-07	1.81e-05	yes
ENSG00000165934	chr14_91768600_91770600	chr14_91869000_91876000	0.00896	0.624	0.966	no
ENSG00000165934	chr14_91768600_91770600	chr14_91879400_91880600	-0.0144	0.431	0.927	no
ENSG00000165934	chr14_91768600_91770600	chr14_91951200_91951800	-0.0107	0.557	0.966	no
ENSG00000165934	chr14_91768600_91770600	chr14_92283800_92284800	0.0369	0.0435	0.154	no
ENSG00000165934	chr14_91768600_91770600	chr14_92724200_92727000	0.0238	0.193	0.505	no
ENSG00000165934	chr14_91768600_91770600	chr14_92867000_92868000	0.00917	0.616	0.966	no
ENSG00000165934	chr14_91768600_91770600	chr14_93022800_93024400	-0.00491	0.788	0.966	no
ENSG00000165934	chr14_91768600_91770600	chr14_93025600_93026800	-0.00491	0.788	0.966	no
ENSG00000165934	chr14_91768600_91770600	chr14_93034600_93036200	0.0153	0.403	0.886	no
ENSG00000165934	chr14_91768600_91770600	chr14_93043800_93044600	0.0571	0.00177	0.0116	yes
ENSG00000165934	chr14_91768600_91770600	chr14_93047800_93049600	0.0605	0.000932	0.00689	yes
ENSG00000165934	chr14_91768600_91770600	chr14_93050400_93051000	-0.00602	0.742	0.966	no
ENSG00000165934	chr14_91768600_91770600	chr14_93052200_93052600	0.00896	0.624	0.966	no
ENSG00000165934	chr14_91768600_91770600	chr14_93081600_93082600	-0.0234	0.201	0.522	no
ENSG00000165934	chr14_91768600_91770600	chr14_93116800_93118400	0.0803	1.09e-05	0.000171	yes
ENSG00000165934	chr14_91768600_91770600	chr14_93124400_93126800	0.0509	0.00533	0.0285	yes
ENSG00000165934	chr14_91768600_91770600	chr14_93132200_93133000	0.0682	0.000189	0.00185	yes
ENSG00000165934	chr14_91768600_91770600	chr14_93136400_93137400	0.0223	0.222	0.564	no
ENSG00000165934	chr14_91768600_91770600	chr14_93141800_93143400	0.0174	0.341	0.785	no
ENSG00000165934	chr14_91768600_91770600	chr14_93143800_93146400	0.0798	1.24e-05	0.000191	yes
ENSG00000165934	chr14_91768600_91770600	chr14_93170400_93171400	0.0342	0.0611	0.203	no
ENSG00000165934	chr14_91768600_91770600	chr14_93473600_93474600	-0.0065	0.722	0.966	no
ENSG00000165934	chr14_91768600_91770600	chr14_93478800_93480200	0.0107	0.559	0.966	no
ENSG00000165934	chr14_91768600_91770600	chr14_93499600_93501000	0.012	0.512	0.966	no
ENSG00000165934	chr14_91768600_91770600	chr14_93526200_93529000	0.0143	0.433	0.929	no
ENSG00000165934	chr14_91768600_91770600	chr14_93530800_93533600	0.0209	0.254	0.626	no
ENSG00000165934	chr14_91768600_91770600	chr14_93539200_93541400	0.0216	0.237	0.593	no
ENSG00000165934	chr14_91768600_91770600	chr14_93548000_93548800	0.0643	0.00043	0.00365	yes
ENSG00000165934	chr14_91768600_91770600	chr14_93551200_93553800	0.028	0.126	0.359	no
ENSG00000165934	chr14_91768600_91770600	chr14_93569800_93571800	0.0588	0.00128	0.00892	yes
ENSG00000183648	chr14_91768600_91770600	chr14_91780800_91785000	0.118	0.00488	0.0265	yes
ENSG00000183648	chr14_91768600_91770600	chr14_91788000_91791800	0.00911	0.828	0.966	no
ENSG00000183648	chr14_91768600_91770600	chr14_91797600_91800000	-0.00835	0.843	0.966	no
ENSG00000183648	chr14_91768600_91770600	chr14_91812200_91815400	0.0916	0.029	0.112	no
ENSG00000183648	chr14_91768600_91770600	chr14_91815800_91817000	0.0135	0.748	0.966	no
ENSG00000183648	chr14_91768600_91770600	chr14_91817800_91821800	-0.0102	0.808	0.966	no
ENSG00000183648	chr14_91768600_91770600	chr14_91822400_91825400	-0.0215	0.609	0.966	no
ENSG00000183648	chr14_91768600_91770600	chr14_91828600_91832600	0.0579	0.168	0.453	no
ENSG00000183648	chr14_91768600_91770600	chr14_91833600_91839000	-0.00281	0.947	0.966	no
ENSG00000183648	chr14_91768600_91770600	chr14_91840000_91850400	0.0843	0.0446	0.158	no
ENSG00000183648	chr14_91768600_91770600	chr14_91853000_91863600	0.0211	0.616	0.966	no
ENSG00000183648	chr14_91768600_91770600	chr14_91864600_91865400	0.2	1.54e-06	3.25e-05	yes
ENSG00000183648	chr14_91768600_91770600	chr14_91869000_91876000	0.1	0.017	0.0727	no
ENSG00000183648	chr14_91768600_91770600	chr14_91879400_91880600	-0.0168	0.69	0.966	no
ENSG00000183648	chr14_91768600_91770600	chr14_91951200_91951800	-0.0102	0.808	0.966	no
ENSG00000183648	chr14_91768600_91770600	chr14_92283800_92284800	0.0682	0.104	0.311	no
ENSG00000183648	chr14_91768600_91770600	chr14_92724200_92727000	0.00511	0.903	0.966	no
ENSG00000183648	chr14_91768600_91770600	chr14_92867000_92868000	-0.0247	0.557	0.966	no
ENSG00000183648	chr14_91768600_91770600	chr14_93022800_93024400	-0.00835	0.843	0.966	no
ENSG00000183648	chr14_91768600_91770600	chr14_93034600_93036200	-0.00597	0.887	0.966	no
ENSG00000183648	chr14_91768600_91770600	chr14_93043800_93044600	0.121	0.00395	0.0224	yes
ENSG00000183648	chr14_91768600_91770600	chr14_93047800_93049600	0.044	0.295	0.704	no
ENSG00000183648	chr14_91768600_91770600	chr14_93050400_93051000	-0.00835	0.843	0.966	no
ENSG00000183648	chr14_91768600_91770600	chr14_93052200_93052600	0.1	0.017	0.0727	no
ENSG00000183648	chr14_91768600_91770600	chr14_93081600_93082600	-0.0239	0.569	0.966	no
ENSG00000183648	chr14_91768600_91770600	chr14_93116800_93118400	0.0492	0.242	0.603	no
ENSG00000183648	chr14_91768600_91770600	chr14_93124400_93126800	-0.0197	0.639	0.966	no
ENSG00000183648	chr14_91768600_91770600	chr14_93132200_93133000	0.166	7.02e-05	0.000813	yes
ENSG00000183648	chr14_91768600_91770600	chr14_93136400_93137400	-0.0059	0.888	0.966	no
ENSG00000183648	chr14_91768600_91770600	chr14_93141800_93143400	-0.0188	0.655	0.966	no
ENSG00000183648	chr14_91768600_91770600	chr14_93143800_93146400	0.299	3.51e-13	4.56e-11	yes
ENSG00000183648	chr14_91768600_91770600	chr14_93170400_93171400	0.0835	0.0467	0.164	no
ENSG00000183648	chr14_91768600_91770600	chr14_93473600_93474600	-0.0059	0.888	0.966	no
ENSG00000183648	chr14_91768600_91770600	chr14_93478800_93480200	-0.0102	0.808	0.966	no
ENSG00000183648	chr14_91768600_91770600	chr14_93499600_93501000	0.0565	0.179	0.475	no
ENSG00000183648	chr14_91768600_91770600	chr14_93526200_93529000	0.0639	0.128	0.365	no
ENSG00000183648	chr14_91768600_91770600	chr14_93530800_93533600	0.0565	0.179	0.475	no
ENSG00000183648	chr14_91768600_91770600	chr14_93539200_93541400	0.0475	0.258	0.635	no
ENSG00000183648	chr14_91768600_91770600	chr14_93548000_93548800	0.0845	0.0442	0.156	no
ENSG00000183648	chr14_91768600_91770600	chr14_93551200_93553800	0.034	0.419	0.909	no
ENSG00000183648	chr14_91768600_91770600	chr14_93569800_93571800	-0.0332	0.43	0.925	no
ENSG00000198668	chr14_91768600_91770600	chr14_91780800_91785000	0.0945	2.45e-07	6.74e-06	yes
ENSG00000198668	chr14_91768600_91770600	chr14_91788000_91791800	0.0423	0.021	0.0862	no
ENSG00000198668	chr14_91768600_91770600	chr14_91797600_91800000	0.0692	0.000161	0.00162	yes
ENSG00000198668	chr14_91768600_91770600	chr14_91812200_91815400	0.0278	0.129	0.368	no
ENSG00000198668	chr14_91768600_91770600	chr14_91815800_91817000	0.0137	0.454	0.958	no
ENSG00000198668	chr14_91768600_91770600	chr14_91817800_91821800	0.0496	0.00683	0.0349	no
ENSG00000198668	chr14_91768600_91770600	chr14_91822400_91825400	-0.00309	0.866	0.966	no
ENSG00000198668	chr14_91768600_91770600	chr14_91828600_91832600	0.0772	2.5e-05	0.000343	yes
ENSG00000198668	chr14_91768600_91770600	chr14_91833600_91839000	0.0468	0.0108	0.0504	no
ENSG00000198668	chr14_91768600_91770600	chr14_91840000_91850400	0.0498	0.00658	0.0338	no
ENSG00000015133	chr14_91780800_91785000	chr14_91788000_91791800	0.0787	1.71e-09	9e-08	yes
ENSG00000015133	chr14_91780800_91785000	chr14_91797600_91800000	0.0244	0.0619	0.205	no
ENSG00000015133	chr14_91780800_91785000	chr14_91812200_91815400	0.0461	0.000428	0.00363	no
ENSG00000015133	chr14_91780800_91785000	chr14_91815800_91817000	0.0601	4.22e-06	7.65e-05	yes
ENSG00000015133	chr14_91780800_91785000	chr14_91817800_91821800	0.0265	0.0425	0.152	no
ENSG00000015133	chr14_91780800_91785000	chr14_91822400_91825400	0.0493	0.000161	0.00162	no
ENSG00000015133	chr14_91780800_91785000	chr14_91828600_91832600	0.0707	6.25e-08	2.08e-06	yes
ENSG00000015133	chr14_91780800_91785000	chr14_91833600_91839000	0.0886	1.18e-11	1.09e-09	yes
ENSG00000015133	chr14_91780800_91785000	chr14_91840000_91850400	0.126	3.61e-22	1.93e-19	yes
ENSG00000015133	chr14_91780800_91785000	chr14_91853000_91863600	0.0904	4.3e-12	4.4e-10	yes
ENSG00000015133	chr14_91780800_91785000	chr14_91864600_91865400	0.0611	2.98e-06	5.69e-05	yes
ENSG00000015133	chr14_91780800_91785000	chr14_91869000_91876000	0.0156	0.233	0.586	no
ENSG00000015133	chr14_91780800_91785000	chr14_91879400_91880600	0.044	0.000775	0.00592	no
ENSG00000015133	chr14_91780800_91785000	chr14_91951200_91951800	0.00873	0.505	0.966	no
ENSG00000015133	chr14_91780800_91785000	chr14_92283800_92284800	0.0323	0.0135	0.0605	no
ENSG00000015133	chr14_91780800_91785000	chr14_92724200_92727000	0.0562	1.72e-05	0.00025	yes
ENSG00000015133	chr14_91780800_91785000	chr14_92867000_92868000	0.0586	7.37e-06	0.000123	yes
ENSG00000066427	chr14_91780800_91785000	chr14_91788000_91791800	0.129	2.61e-07	7.13e-06	yes
ENSG00000066427	chr14_91780800_91785000	chr14_91797600_91800000	0.0285	0.256	0.631	no
ENSG00000066427	chr14_91780800_91785000	chr14_91812200_91815400	-0.0101	0.687	0.966	no
ENSG00000066427	chr14_91780800_91785000	chr14_91815800_91817000	0.138	3.11e-08	1.14e-06	yes
ENSG00000066427	chr14_91780800_91785000	chr14_91817800_91821800	0.00672	0.789	0.966	no
ENSG00000066427	chr14_91780800_91785000	chr14_91822400_91825400	0.0631	0.0118	0.0543	no
ENSG00000066427	chr14_91780800_91785000	chr14_91828600_91832600	0.0966	0.000114	0.00122	yes
ENSG00000066427	chr14_91780800_91785000	chr14_91833600_91839000	0.142	1.27e-08	5.22e-07	yes
ENSG00000066427	chr14_91780800_91785000	chr14_91840000_91850400	0.157	3.43e-10	2.18e-08	yes
ENSG00000066427	chr14_91780800_91785000	chr14_91853000_91863600	0.0602	0.0164	0.0705	no
ENSG00000066427	chr14_91780800_91785000	chr14_91864600_91865400	0.086	0.000597	0.00477	yes
ENSG00000066427	chr14_91780800_91785000	chr14_91869000_91876000	0.0252	0.316	0.741	no
ENSG00000066427	chr14_91780800_91785000	chr14_91879400_91880600	0.0335	0.182	0.482	no
ENSG00000066427	chr14_91780800_91785000	chr14_91951200_91951800	0.00143	0.955	0.968	no
ENSG00000066427	chr14_91780800_91785000	chr14_92283800_92284800	0.0938	0.000179	0.00176	yes
ENSG00000066427	chr14_91780800_91785000	chr14_92724200_92727000	0.124	6.96e-07	1.65e-05	yes
ENSG00000066427	chr14_91780800_91785000	chr14_92867000_92868000	0.132	1.35e-07	4.04e-06	yes
ENSG00000066427	chr14_91780800_91785000	chr14_93022800_93024400	-0.0133	0.595	0.966	no
ENSG00000066427	chr14_91780800_91785000	chr14_93025600_93026800	0.0817	0.00111	0.00793	yes
ENSG00000066427	chr14_91780800_91785000	chr14_93034600_93036200	0.112	6.92e-06	0.000116	yes
ENSG00000066427	chr14_91780800_91785000	chr14_93043800_93044600	0.172	5.47e-12	5.46e-10	yes
ENSG00000066427	chr14_91780800_91785000	chr14_93047800_93049600	0.0987	8.07e-05	0.000913	yes
ENSG00000066427	chr14_91780800_91785000	chr14_93050400_93051000	-0.0133	0.595	0.966	no
ENSG00000066427	chr14_91780800_91785000	chr14_93052200_93052600	0.00953	0.704	0.966	no
ENSG00000066427	chr14_91780800_91785000	chr14_93081600_93082600	0.0768	0.00217	0.0137	yes
ENSG00000066427	chr14_91780800_91785000	chr14_93116800_93118400	0.0594	0.0177	0.0752	no
ENSG00000066427	chr14_91780800_91785000	chr14_93124400_93126800	0.0587	0.0193	0.0804	no
ENSG00000066427	chr14_91780800_91785000	chr14_93132200_93133000	0.0323	0.198	0.515	no
ENSG00000066427	chr14_91780800_91785000	chr14_93136400_93137400	0.0665	0.008	0.0396	yes
ENSG00000066427	chr14_91780800_91785000	chr14_93141800_93143400	0.0151	0.548	0.966	no
ENSG00000066427	chr14_91780800_91785000	chr14_93143800_93146400	0.0665	0.008	0.0396	yes
ENSG00000066427	chr14_91780800_91785000	chr14_93170400_93171400	0.106	2.11e-05	0.000297	yes
ENSG00000066427	chr14_91780800_91785000	chr14_93473600_93474600	-0.0133	0.595	0.966	no
ENSG00000066427	chr14_91780800_91785000	chr14_93478800_93480200	0.0567	0.0238	0.0952	no
ENSG00000066427	chr14_91780800_91785000	chr14_93499600_93501000	0.0679	0.00676	0.0346	yes
ENSG00000066427	chr14_91780800_91785000	chr14_93526200_93529000	0.107	2e-05	0.000284	yes
ENSG00000066427	chr14_91780800_91785000	chr14_93530800_93533600	0.0415	0.0984	0.296	no
ENSG00000066427	chr14_91780800_91785000	chr14_93539200_93541400	0.0192	0.443	0.944	no
ENSG00000066427	chr14_91780800_91785000	chr14_93548000_93548800	0.091	0.000277	0.00254	yes
ENSG00000066427	chr14_91780800_91785000	chr14_93551200_93553800	0.107	1.8e-05	0.000261	yes
ENSG00000066427	chr14_91780800_91785000	chr14_93569800_93571800	0.0797	0.00146	0.00994	yes
ENSG00000100784	chr14_91780800_91785000	chr14_91788000_91791800	0.12	3.46e-08	1.25e-06	yes
ENSG00000100784	chr14_91780800_91785000	chr14_91797600_91800000	0.023	0.292	0.698	no
ENSG00000100784	chr14_91780800_91785000	chr14_91812200_91815400	0.0448	0.0405	0.146	no
ENSG00000100784	chr14_91780800_91785000	chr14_91815800_91817000	0.0896	4.01e-05	0.000509	yes
ENSG00000100784	chr14_91780800_91785000	chr14_91817800_91821800	0.0252	0.25	0.618	no
ENSG00000100784	chr14_91780800_91785000	chr14_91822400_91825400	0.0318	0.146	0.406	no
ENSG00000100784	chr14_91780800_91785000	chr14_91828600_91832600	0.0932	1.95e-05	0.000279	yes
ENSG00000100784	chr14_91780800_91785000	chr14_91833600_91839000	0.0993	5.35e-06	9.34e-05	yes
ENSG00000100784	chr14_91780800_91785000	chr14_91840000_91850400	0.15	5.14e-12	5.16e-10	yes
ENSG00000100784	chr14_91780800_91785000	chr14_91853000_91863600	0.0924	2.28e-05	0.000317	yes
ENSG00000100784	chr14_91780800_91785000	chr14_91864600_91865400	0.0535	0.0144	0.0636	no
ENSG00000100784	chr14_91780800_91785000	chr14_91869000_91876000	0.0604	0.00568	0.03	yes
ENSG00000100784	chr14_91780800_91785000	chr14_91879400_91880600	0.0457	0.0366	0.135	no
ENSG00000100784	chr14_91780800_91785000	chr14_91951200_91951800	0.014	0.521	0.966	no
ENSG00000100784	chr14_91780800_91785000	chr14_92283800_92284800	0.0845	0.000107	0.00116	yes
ENSG00000100796	chr14_91780800_91785000	chr14_91788000_91791800	0.0931	3.69e-10	2.33e-08	yes
ENSG00000100796	chr14_91780800_91785000	chr14_91797600_91800000	0.0273	0.0669	0.218	no
ENSG00000100796	chr14_91780800_91785000	chr14_91812200_91815400	0.0526	0.000401	0.00344	yes
ENSG00000100796	chr14_91780800_91785000	chr14_91815800_91817000	0.0635	1.97e-05	0.000281	yes
ENSG00000100796	chr14_91780800_91785000	chr14_91817800_91821800	-0.0134	0.369	0.832	no
ENSG00000100796	chr14_91780800_91785000	chr14_91822400_91825400	0.0688	3.72e-06	6.86e-05	yes
ENSG00000100796	chr14_91780800_91785000	chr14_91828600_91832600	0.0676	5.41e-06	9.44e-05	yes
ENSG00000100796	chr14_91780800_91785000	chr14_91833600_91839000	0.0944	2.07e-10	1.4e-08	yes
ENSG00000100796	chr14_91780800_91785000	chr14_91840000_91850400	0.0983	3.53e-11	2.91e-09	yes
ENSG00000100796	chr14_91780800_91785000	chr14_91853000_91863600	0.0596	6.18e-05	0.000731	yes
ENSG00000100796	chr14_91780800_91785000	chr14_91864600_91865400	0.0341	0.0218	0.0888	no
ENSG00000100796	chr14_91780800_91785000	chr14_91869000_91876000	0.0192	0.198	0.515	no
ENSG00000100796	chr14_91780800_91785000	chr14_91879400_91880600	0.0605	4.79e-05	0.000591	yes
ENSG00000100796	chr14_91780800_91785000	chr14_91951200_91951800	0.00798	0.592	0.966	no
ENSG00000100796	chr14_91780800_91785000	chr14_92283800_92284800	0.0373	0.0123	0.0559	no
ENSG00000100796	chr14_91780800_91785000	chr14_92724200_92727000	0.0951	1.54e-10	1.07e-08	yes
ENSG00000100796	chr14_91780800_91785000	chr14_92867000_92868000	0.0734	7.84e-07	1.83e-05	yes
ENSG00000100815	chr14_91780800_91785000	chr14_91788000_91791800	0.129	7.6e-13	9.2e-11	yes
ENSG00000100815	chr14_91780800_91785000	chr14_91797600_91800000	0.0294	0.103	0.307	no
ENSG00000100815	chr14_91780800_91785000	chr14_91812200_91815400	0.0403	0.0255	0.101	no
ENSG00000100815	chr14_91780800_91785000	chr14_91815800_91817000	0.0762	2.33e-05	0.000323	yes
ENSG00000100815	chr14_91780800_91785000	chr14_91817800_91821800	0.0237	0.188	0.496	no
ENSG00000100815	chr14_91780800_91785000	chr14_91822400_91825400	0.0605	0.00079	0.00601	yes
ENSG00000100815	chr14_91780800_91785000	chr14_91828600_91832600	0.066	0.00025	0.00233	yes
ENSG00000100815	chr14_91780800_91785000	chr14_91833600_91839000	0.119	3.75e-11	3.07e-09	yes
ENSG00000100815	chr14_91780800_91785000	chr14_91840000_91850400	0.13	4.93e-13	6.21e-11	yes
ENSG00000100815	chr14_91780800_91785000	chr14_91853000_91863600	0.0667	0.000214	0.00205	yes
ENSG00000100815	chr14_91780800_91785000	chr14_91864600_91865400	0.0795	1.01e-05	0.00016	yes
ENSG00000100815	chr14_91780800_91785000	chr14_91869000_91876000	0.0474	0.00854	0.0417	no
ENSG00000100815	chr14_91780800_91785000	chr14_91879400_91880600	0.034	0.0598	0.199	no
ENSG00000100815	chr14_91780800_91785000	chr14_91951200_91951800	0.018	0.319	0.747	no
ENSG00000100815	chr14_91780800_91785000	chr14_92283800_92284800	0.0712	7.69e-05	0.000877	yes
ENSG00000100815	chr14_91780800_91785000	chr14_92724200_92727000	0.114	2.08e-10	1.4e-08	yes
ENSG00000100815	chr14_91780800_91785000	chr14_92867000_92868000	0.0768	2.02e-05	0.000287	yes
ENSG00000100815	chr14_91780800_91785000	chr14_93022800_93024400	0.0196	0.278	0.672	no
ENSG00000100815	chr14_91780800_91785000	chr14_93025600_93026800	0.071	8.06e-05	0.000912	yes
ENSG00000100815	chr14_91780800_91785000	chr14_93034600_93036200	0.139	8.07e-15	1.45e-12	yes
ENSG00000100815	chr14_91780800_91785000	chr14_93043800_93044600	0.119	4.1e-11	3.32e-09	yes
ENSG00000100815	chr14_91780800_91785000	chr14_93047800_93049600	0.0612	0.00068	0.00531	yes
ENSG00000100815	chr14_91780800_91785000	chr14_93050400_93051000	-0.0125	0.49	0.966	no
ENSG00000100815	chr14_91780800_91785000	chr14_93052200_93052600	0.0179	0.321	0.751	no
ENSG00000100815	chr14_91780800_91785000	chr14_93081600_93082600	0.0543	0.00259	0.0159	yes
ENSG00000100815	chr14_91780800_91785000	chr14_93116800_93118400	0.0813	6.33e-06	0.000108	yes
ENSG00000100815	chr14_91780800_91785000	chr14_93124400_93126800	0.05	0.0055	0.0293	yes
ENSG00000100815	chr14_91780800_91785000	chr14_93132200_93133000	0.0058	0.748	0.966	no
ENSG00000100815	chr14_91780800_91785000	chr14_93136400_93137400	0.0523	0.00372	0.0213	yes
ENSG00000100815	chr14_91780800_91785000	chr14_93141800_93143400	0.0667	0.000214	0.00205	yes
ENSG00000100815	chr14_91780800_91785000	chr14_93143800_93146400	0.0496	0.00596	0.0312	no
ENSG00000100815	chr14_91780800_91785000	chr14_93170400_93171400	0.0955	1.14e-07	3.49e-06	yes
ENSG00000100815	chr14_91780800_91785000	chr14_93473600_93474600	0.0505	0.0051	0.0275	yes
ENSG00000100815	chr14_91780800_91785000	chr14_93478800_93480200	0.0481	0.00761	0.038	no
ENSG00000100815	chr14_91780800_91785000	chr14_93499600_93501000	0.0354	0.0494	0.171	no
ENSG00000119714	chr14_91780800_91785000	chr14_91788000_91791800	0.166	0.0122	0.0558	no
ENSG00000119714	chr14_91780800_91785000	chr14_91797600_91800000	-0.02	0.764	0.966	no
ENSG00000119714	chr14_91780800_91785000	chr14_91812200_91815400	-0.0451	0.498	0.966	no
ENSG00000119714	chr14_91780800_91785000	chr14_91815800_91817000	0.147	0.0263	0.103	no
ENSG00000119714	chr14_91780800_91785000	chr14_91817800_91821800	-0.0451	0.498	0.966	no
ENSG00000119714	chr14_91780800_91785000	chr14_91822400_91825400	0.172	0.00944	0.0453	yes
ENSG00000119714	chr14_91780800_91785000	chr14_91828600_91832600	0.116	0.0793	0.249	no
ENSG00000119714	chr14_91780800_91785000	chr14_91833600_91839000	0.103	0.119	0.345	no
ENSG00000119714	chr14_91780800_91785000	chr14_91840000_91850400	0.126	0.0584	0.195	no
ENSG00000119714	chr14_91780800_91785000	chr14_91853000_91863600	0.0802	0.228	0.575	no
ENSG00000119714	chr14_91780800_91785000	chr14_91864600_91865400	0.0806	0.225	0.571	no
ENSG00000119714	chr14_91780800_91785000	chr14_91869000_91876000	0.0632	0.342	0.787	no
ENSG00000119714	chr14_91780800_91785000	chr14_91879400_91880600	-0.0348	0.601	0.966	no
ENSG00000119714	chr14_91780800_91785000	chr14_92283800_92284800	0.0806	0.225	0.571	no
ENSG00000119720	chr14_91780800_91785000	chr14_91788000_91791800	0.0916	0.00136	0.00938	yes
ENSG00000133943	chr14_91780800_91785000	chr14_91788000_91791800	0.0717	1.22e-06	2.67e-05	yes
ENSG00000133943	chr14_91780800_91785000	chr14_91797600_91800000	0.0335	0.0236	0.0948	no
ENSG00000133943	chr14_91780800_91785000	chr14_91812200_91815400	0.0575	9.99e-05	0.00109	yes
ENSG00000133943	chr14_91780800_91785000	chr14_91815800_91817000	0.0693	2.76e-06	5.34e-05	yes
ENSG00000133943	chr14_91780800_91785000	chr14_91817800_91821800	0.0135	0.36	0.818	no
ENSG00000133943	chr14_91780800_91785000	chr14_91822400_91825400	0.0681	4.02e-06	7.34e-05	yes
ENSG00000133943	chr14_91780800_91785000	chr14_91828600_91832600	0.0805	4.99e-08	1.71e-06	yes
ENSG00000133943	chr14_91780800_91785000	chr14_91833600_91839000	0.0964	6.42e-11	4.94e-09	yes
ENSG00000133943	chr14_91780800_91785000	chr14_91840000_91850400	0.135	5.57e-20	2.26e-17	yes
ENSG00000133943	chr14_91780800_91785000	chr14_91853000_91863600	0.0488	0.000966	0.00709	no
ENSG00000133943	chr14_91780800_91785000	chr14_91864600_91865400	0.0618	2.93e-05	0.000391	yes
ENSG00000133943	chr14_91780800_91785000	chr14_91869000_91876000	0.025	0.0913	0.279	no
ENSG00000133943	chr14_91780800_91785000	chr14_91879400_91880600	0.0749	3.95e-07	1.02e-05	yes
ENSG00000133943	chr14_91780800_91785000	chr14_91951200_91951800	0.0157	0.29	0.694	no
ENSG00000133943	chr14_91780800_91785000	chr14_92283800_92284800	0.0417	0.0048	0.0262	no
ENSG00000133962	chr14_91780800_91785000	chr14_91788000_91791800	0.167	3.72e-05	0.000478	yes
ENSG00000133962	chr14_91780800_91785000	chr14_91797600_91800000	0.0444	0.276	0.668	no
ENSG00000133962	chr14_91780800_91785000	chr14_91812200_91815400	0.00793	0.846	0.966	no
ENSG00000133962	chr14_91780800_91785000	chr14_91815800_91817000	0.116	0.00411	0.0231	yes
ENSG00000133962	chr14_91780800_91785000	chr14_91817800_91821800	0.0339	0.405	0.889	no
ENSG00000133962	chr14_91780800_91785000	chr14_91822400_91825400	0.0541	0.184	0.486	no
ENSG00000133962	chr14_91780800_91785000	chr14_91828600_91832600	0.187	3.55e-06	6.59e-05	yes
ENSG00000133962	chr14_91780800_91785000	chr14_91833600_91839000	0.16	7.57e-05	0.000866	yes
ENSG00000133962	chr14_91780800_91785000	chr14_91840000_91850400	0.164	4.91e-05	0.000603	yes
ENSG00000133962	chr14_91780800_91785000	chr14_91853000_91863600	0.109	0.00723	0.0365	yes
ENSG00000133962	chr14_91780800_91785000	chr14_91864600_91865400	0.0481	0.237	0.593	no
ENSG00000133962	chr14_91780800_91785000	chr14_91869000_91876000	0.141	0.000519	0.00426	yes
ENSG00000133962	chr14_91780800_91785000	chr14_91879400_91880600	0.16	7.72e-05	0.00088	yes
ENSG00000133962	chr14_91780800_91785000	chr14_91951200_91951800	-0.026	0.523	0.966	no
ENSG00000133962	chr14_91780800_91785000	chr14_92283800_92284800	0.0559	0.169	0.455	no
ENSG00000133962	chr14_91780800_91785000	chr14_92724200_92727000	0.173	1.93e-05	0.000276	yes
ENSG00000133962	chr14_91780800_91785000	chr14_92867000_92868000	0.0686	0.0914	0.279	no
ENSG00000133962	chr14_91780800_91785000	chr14_93022800_93024400	0.0587	0.149	0.412	no
ENSG00000133962	chr14_91780800_91785000	chr14_93025600_93026800	-0.013	0.75	0.966	no
ENSG00000133962	chr14_91780800_91785000	chr14_93034600_93036200	0.22	4.22e-08	1.48e-06	yes
ENSG00000133962	chr14_91780800_91785000	chr14_93043800_93044600	0.129	0.00146	0.00995	yes
ENSG00000133962	chr14_91780800_91785000	chr14_93047800_93049600	0.11	0.00654	0.0336	yes
ENSG00000133962	chr14_91780800_91785000	chr14_93052200_93052600	0.0188	0.644	0.966	no
ENSG00000133962	chr14_91780800_91785000	chr14_93081600_93082600	0.0904	0.0261	0.103	no
ENSG00000133962	chr14_91780800_91785000	chr14_93116800_93118400	0.127	0.00174	0.0115	yes
ENSG00000133962	chr14_91780800_91785000	chr14_93124400_93126800	0.0541	0.184	0.486	no
ENSG00000133962	chr14_91780800_91785000	chr14_93132200_93133000	0.081	0.0463	0.162	no
ENSG00000133962	chr14_91780800_91785000	chr14_93136400_93137400	0.113	0.00541	0.0289	yes
ENSG00000133962	chr14_91780800_91785000	chr14_93141800_93143400	0.042	0.302	0.717	no
ENSG00000133962	chr14_91780800_91785000	chr14_93143800_93146400	0.0339	0.405	0.889	no
ENSG00000133962	chr14_91780800_91785000	chr14_93170400_93171400	0.0992	0.0146	0.0642	no
ENSG00000165914	chr14_91780800_91785000	chr14_91788000_91791800	0.129	0.0791	0.249	no
ENSG00000165914	chr14_91780800_91785000	chr14_91797600_91800000	0.16	0.0291	0.112	no
ENSG00000165914	chr14_91780800_91785000	chr14_91812200_91815400	0.248	0.000659	0.00518	yes
ENSG00000165914	chr14_91780800_91785000	chr14_91815800_91817000	0.0569	0.442	0.942	no
ENSG00000165914	chr14_91780800_91785000	chr14_91817800_91821800	-0.0311	0.675	0.966	no
ENSG00000165914	chr14_91780800_91785000	chr14_91822400_91825400	0.0449	0.544	0.966	no
ENSG00000165914	chr14_91780800_91785000	chr14_91828600_91832600	0.19	0.00943	0.0452	yes
ENSG00000165914	chr14_91780800_91785000	chr14_91833600_91839000	0.215	0.00337	0.0196	yes
ENSG00000165914	chr14_91780800_91785000	chr14_91840000_91850400	0.206	0.00494	0.0268	yes
ENSG00000165914	chr14_91780800_91785000	chr14_91853000_91863600	0.117	0.113	0.33	no
ENSG00000165914	chr14_91780800_91785000	chr14_91864600_91865400	0.352	8.99e-07	2.05e-05	yes
ENSG00000165914	chr14_91780800_91785000	chr14_91869000_91876000	0.16	0.0291	0.112	no
ENSG00000165914	chr14_91780800_91785000	chr14_91879400_91880600	0.092	0.213	0.546	no
ENSG00000165929	chr14_91780800_91785000	chr14_91788000_91791800	0.109	0.000204	0.00196	yes
ENSG00000165929	chr14_91780800_91785000	chr14_91797600_91800000	-0.013	0.658	0.966	no
ENSG00000165929	chr14_91780800_91785000	chr14_91812200_91815400	0.0411	0.161	0.438	no
ENSG00000165929	chr14_91780800_91785000	chr14_91815800_91817000	0.141	1.5e-06	3.18e-05	yes
ENSG00000165929	chr14_91780800_91785000	chr14_91817800_91821800	0.0527	0.0726	0.232	no
ENSG00000165929	chr14_91780800_91785000	chr14_91822400_91825400	0.0393	0.181	0.479	no
ENSG00000165929	chr14_91780800_91785000	chr14_91828600_91832600	0.117	6.29e-05	0.000742	yes
ENSG00000165929	chr14_91780800_91785000	chr14_91833600_91839000	0.125	1.84e-05	0.000265	yes
ENSG00000165929	chr14_91780800_91785000	chr14_91840000_91850400	0.199	7.67e-12	7.39e-10	yes
ENSG00000165929	chr14_91780800_91785000	chr14_91853000_91863600	0.0703	0.0165	0.0711	no
ENSG00000165929	chr14_91780800_91785000	chr14_91864600_91865400	-0.0111	0.704	0.966	no
ENSG00000165929	chr14_91780800_91785000	chr14_91869000_91876000	0.071	0.0154	0.0673	no
ENSG00000165929	chr14_91780800_91785000	chr14_91879400_91880600	0.0873	0.00289	0.0174	yes
ENSG00000165929	chr14_91780800_91785000	chr14_91951200_91951800	0.0146	0.62	0.966	no
ENSG00000165929	chr14_91780800_91785000	chr14_92283800_92284800	0.0708	0.0157	0.0682	no
ENSG00000165929	chr14_91780800_91785000	chr14_92724200_92727000	0.111	0.000149	0.00152	yes
ENSG00000165929	chr14_91780800_91785000	chr14_92867000_92868000	0.0566	0.0537	0.183	no
ENSG00000165929	chr14_91780800_91785000	chr14_93022800_93024400	0.0331	0.26	0.638	no
ENSG00000165929	chr14_91780800_91785000	chr14_93025600_93026800	0.0936	0.00139	0.00957	yes
ENSG00000165929	chr14_91780800_91785000	chr14_93034600_93036200	0.177	1.29e-09	7.05e-08	yes
ENSG00000165929	chr14_91780800_91785000	chr14_93043800_93044600	0.124	2.17e-05	0.000304	yes
ENSG00000165929	chr14_91780800_91785000	chr14_93047800_93049600	0.0712	0.0151	0.0661	no
ENSG00000165929	chr14_91780800_91785000	chr14_93050400_93051000	-0.013	0.658	0.966	no
ENSG00000165929	chr14_91780800_91785000	chr14_93052200_93052600	-0.00218	0.941	0.966	no
ENSG00000165929	chr14_91780800_91785000	chr14_93081600_93082600	0.0634	0.0307	0.117	no
ENSG00000165929	chr14_91780800_91785000	chr14_93116800_93118400	0.157	7.52e-08	2.44e-06	yes
ENSG00000165929	chr14_91780800_91785000	chr14_93124400_93126800	0.0553	0.0592	0.198	no
ENSG00000165929	chr14_91780800_91785000	chr14_93132200_93133000	-0.0184	0.531	0.966	no
ENSG00000165929	chr14_91780800_91785000	chr14_93136400_93137400	0.0255	0.386	0.859	no
ENSG00000165929	chr14_91780800_91785000	chr14_93141800_93143400	0.0272	0.354	0.808	no
ENSG00000165929	chr14_91780800_91785000	chr14_93143800_93146400	0.0255	0.386	0.859	no
ENSG00000165929	chr14_91780800_91785000	chr14_93170400_93171400	0.0511	0.0813	0.254	no
ENSG00000165934	chr14_91780800_91785000	chr14_91788000_91791800	0.156	7.78e-18	2.34e-15	yes
ENSG00000165934	chr14_91780800_91785000	chr14_91797600_91800000	0.0636	0.000497	0.00411	yes
ENSG00000165934	chr14_91780800_91785000	chr14_91812200_91815400	0.0532	0.00357	0.0206	yes
ENSG00000165934	chr14_91780800_91785000	chr14_91815800_91817000	0.0824	6.4e-06	0.000109	yes
ENSG00000165934	chr14_91780800_91785000	chr14_91817800_91821800	0.0292	0.11	0.324	no
ENSG00000165934	chr14_91780800_91785000	chr14_91822400_91825400	0.0843	3.85e-06	7.07e-05	yes
ENSG00000165934	chr14_91780800_91785000	chr14_91828600_91832600	0.0806	1.01e-05	0.000159	yes
ENSG00000165934	chr14_91780800_91785000	chr14_91833600_91839000	0.113	4.89e-10	2.99e-08	yes
ENSG00000165934	chr14_91780800_91785000	chr14_91840000_91850400	0.134	1.91e-13	2.62e-11	yes
ENSG00000165934	chr14_91780800_91785000	chr14_91853000_91863600	0.0806	1.01e-05	0.000161	yes
ENSG00000165934	chr14_91780800_91785000	chr14_91864600_91865400	0.0642	0.000443	0.00374	yes
ENSG00000165934	chr14_91780800_91785000	chr14_91869000_91876000	0.0652	0.000357	0.00313	yes
ENSG00000165934	chr14_91780800_91785000	chr14_91879400_91880600	0.067	0.000243	0.00227	yes
ENSG00000165934	chr14_91780800_91785000	chr14_91951200_91951800	0.0262	0.152	0.419	no
ENSG00000165934	chr14_91780800_91785000	chr14_92283800_92284800	0.0832	5.09e-06	8.97e-05	yes
ENSG00000165934	chr14_91780800_91785000	chr14_92724200_92727000	0.102	2.29e-08	8.71e-07	yes
ENSG00000165934	chr14_91780800_91785000	chr14_92867000_92868000	0.0731	6.19e-05	0.000732	yes
ENSG00000165934	chr14_91780800_91785000	chr14_93022800_93024400	0.0249	0.172	0.462	no
ENSG00000165934	chr14_91780800_91785000	chr14_93025600_93026800	0.0249	0.172	0.462	no
ENSG00000165934	chr14_91780800_91785000	chr14_93034600_93036200	0.128	2.21e-12	2.41e-10	yes
ENSG00000165934	chr14_91780800_91785000	chr14_93043800_93044600	0.114	3.59e-10	2.27e-08	yes
ENSG00000165934	chr14_91780800_91785000	chr14_93047800_93049600	0.0958	1.53e-07	4.49e-06	yes
ENSG00000165934	chr14_91780800_91785000	chr14_93050400_93051000	-0.0126	0.492	0.966	no
ENSG00000165934	chr14_91780800_91785000	chr14_93052200_93052600	0.0174	0.342	0.788	no
ENSG00000165934	chr14_91780800_91785000	chr14_93081600_93082600	0.0502	0.00603	0.0315	yes
ENSG00000165934	chr14_91780800_91785000	chr14_93116800_93118400	0.11	1.67e-09	8.84e-08	yes
ENSG00000165934	chr14_91780800_91785000	chr14_93124400_93126800	0.0127	0.489	0.966	no
ENSG00000165934	chr14_91780800_91785000	chr14_93132200_93133000	0.0401	0.028	0.109	no
ENSG00000165934	chr14_91780800_91785000	chr14_93136400_93137400	0.0613	0.000783	0.00597	yes
ENSG00000165934	chr14_91780800_91785000	chr14_93141800_93143400	0.0343	0.0609	0.202	no
ENSG00000165934	chr14_91780800_91785000	chr14_93143800_93146400	0.0689	0.000163	0.00163	yes
ENSG00000165934	chr14_91780800_91785000	chr14_93170400_93171400	0.0742	4.8e-05	0.000592	yes
ENSG00000165934	chr14_91780800_91785000	chr14_93473600_93474600	0.0131	0.475	0.966	no
ENSG00000165934	chr14_91780800_91785000	chr14_93478800_93480200	0.0334	0.0678	0.22	no
ENSG00000165934	chr14_91780800_91785000	chr14_93499600_93501000	0.0399	0.0289	0.112	no
ENSG00000165934	chr14_91780800_91785000	chr14_93526200_93529000	0.0805	1.03e-05	0.000163	yes
ENSG00000165934	chr14_91780800_91785000	chr14_93530800_93533600	0.109	2.43e-09	1.23e-07	yes
ENSG00000165934	chr14_91780800_91785000	chr14_93539200_93541400	0.0502	0.00603	0.0315	yes
ENSG00000165934	chr14_91780800_91785000	chr14_93548000_93548800	0.0379	0.0381	0.139	no
ENSG00000165934	chr14_91780800_91785000	chr14_93551200_93553800	0.0759	3.2e-05	0.000421	yes
ENSG00000165934	chr14_91780800_91785000	chr14_93569800_93571800	0.0672	0.000236	0.00222	yes
ENSG00000183648	chr14_91780800_91785000	chr14_91788000_91791800	0.122	0.00365	0.021	yes
ENSG00000183648	chr14_91780800_91785000	chr14_91797600_91800000	0.0763	0.0693	0.224	no
ENSG00000183648	chr14_91780800_91785000	chr14_91812200_91815400	0.00753	0.858	0.966	no
ENSG00000183648	chr14_91780800_91785000	chr14_91815800_91817000	0.0914	0.0294	0.113	no
ENSG00000183648	chr14_91780800_91785000	chr14_91817800_91821800	-0.025	0.551	0.966	no
ENSG00000183648	chr14_91780800_91785000	chr14_91822400_91825400	0.139	0.000902	0.0067	yes
ENSG00000183648	chr14_91780800_91785000	chr14_91828600_91832600	0.078	0.0632	0.208	no
ENSG00000183648	chr14_91780800_91785000	chr14_91833600_91839000	0.101	0.0165	0.0711	no
ENSG00000183648	chr14_91780800_91785000	chr14_91840000_91850400	0.177	2.22e-05	0.00031	yes
ENSG00000183648	chr14_91780800_91785000	chr14_91853000_91863600	0.0651	0.121	0.35	no
ENSG00000183648	chr14_91780800_91785000	chr14_91864600_91865400	0.153	0.000244	0.00228	yes
ENSG00000183648	chr14_91780800_91785000	chr14_91869000_91876000	0.117	0.0051	0.0275	yes
ENSG00000183648	chr14_91780800_91785000	chr14_91879400_91880600	0.105	0.0125	0.0567	no
ENSG00000183648	chr14_91780800_91785000	chr14_91951200_91951800	-0.025	0.551	0.966	no
ENSG00000183648	chr14_91780800_91785000	chr14_92283800_92284800	0.0292	0.488	0.966	no
ENSG00000183648	chr14_91780800_91785000	chr14_92724200_92727000	0.192	4.09e-06	7.45e-05	yes
ENSG00000183648	chr14_91780800_91785000	chr14_92867000_92868000	0.00687	0.87	0.966	no
ENSG00000183648	chr14_91780800_91785000	chr14_93022800_93024400	0.0763	0.0693	0.224	no
ENSG00000183648	chr14_91780800_91785000	chr14_93034600_93036200	0.183	1.09e-05	0.000171	yes
ENSG00000183648	chr14_91780800_91785000	chr14_93043800_93044600	0.0987	0.0187	0.0784	no
ENSG00000183648	chr14_91780800_91785000	chr14_93047800_93049600	0.109	0.00908	0.0439	yes
ENSG00000183648	chr14_91780800_91785000	chr14_93050400_93051000	0.0763	0.0693	0.224	no
ENSG00000183648	chr14_91780800_91785000	chr14_93052200_93052600	0.0135	0.748	0.966	no
ENSG00000183648	chr14_91780800_91785000	chr14_93081600_93082600	0.08	0.0568	0.191	no
ENSG00000183648	chr14_91780800_91785000	chr14_93116800_93118400	0.143	0.000647	0.0051	yes
ENSG00000183648	chr14_91780800_91785000	chr14_93124400_93126800	0.0348	0.407	0.892	no
ENSG00000183648	chr14_91780800_91785000	chr14_93132200_93133000	0.054	0.199	0.517	no
ENSG00000183648	chr14_91780800_91785000	chr14_93136400_93137400	-0.0144	0.731	0.966	no
ENSG00000183648	chr14_91780800_91785000	chr14_93141800_93143400	0.0411	0.328	0.763	no
ENSG00000183648	chr14_91780800_91785000	chr14_93143800_93146400	0.122	0.00354	0.0204	yes
ENSG00000183648	chr14_91780800_91785000	chr14_93170400_93171400	0.0504	0.23	0.581	no
ENSG00000183648	chr14_91780800_91785000	chr14_93473600_93474600	-0.0144	0.731	0.966	no
ENSG00000183648	chr14_91780800_91785000	chr14_93478800_93480200	-0.025	0.551	0.966	no
ENSG00000183648	chr14_91780800_91785000	chr14_93499600_93501000	0.122	0.00359	0.0207	yes
ENSG00000183648	chr14_91780800_91785000	chr14_93526200_93529000	0.139	0.000902	0.0067	yes
ENSG00000183648	chr14_91780800_91785000	chr14_93530800_93533600	0.0863	0.0398	0.144	no
ENSG00000183648	chr14_91780800_91785000	chr14_93539200_93541400	0.00322	0.939	0.966	no
ENSG00000183648	chr14_91780800_91785000	chr14_93548000_93548800	0.0481	0.252	0.623	no
ENSG00000183648	chr14_91780800_91785000	chr14_93551200_93553800	0.0702	0.0947	0.287	no
ENSG00000183648	chr14_91780800_91785000	chr14_93569800_93571800	0.0981	0.0194	0.0807	no
ENSG00000198668	chr14_91780800_91785000	chr14_91788000_91791800	0.121	3.12e-11	2.61e-09	yes
ENSG00000198668	chr14_91780800_91785000	chr14_91797600_91800000	0.036	0.0495	0.171	no
ENSG00000198668	chr14_91780800_91785000	chr14_91812200_91815400	0.0687	0.000179	0.00177	yes
ENSG00000198668	chr14_91780800_91785000	chr14_91815800_91817000	0.0864	2.4e-06	4.73e-05	yes
ENSG00000198668	chr14_91780800_91785000	chr14_91817800_91821800	0.0328	0.0739	0.236	no
ENSG00000198668	chr14_91780800_91785000	chr14_91822400_91825400	0.0696	0.000145	0.00149	yes
ENSG00000198668	chr14_91780800_91785000	chr14_91828600_91832600	0.0816	8.5e-06	0.000138	yes
ENSG00000198668	chr14_91780800_91785000	chr14_91833600_91839000	0.113	7.23e-10	4.22e-08	yes
ENSG00000198668	chr14_91780800_91785000	chr14_91840000_91850400	0.145	1.74e-15	3.51e-13	yes
ENSG00000015133	chr14_91788000_91791800	chr14_91797600_91800000	0.0207	0.113	0.331	no
ENSG00000015133	chr14_91788000_91791800	chr14_91812200_91815400	-0.00391	0.765	0.966	no
ENSG00000015133	chr14_91788000_91791800	chr14_91815800_91817000	0.0621	2.03e-06	4.12e-05	yes
ENSG00000015133	chr14_91788000_91791800	chr14_91817800_91821800	0.0357	0.0063	0.0326	no
ENSG00000015133	chr14_91788000_91791800	chr14_91822400_91825400	0.078	2.4e-09	1.22e-07	yes
ENSG00000015133	chr14_91788000_91791800	chr14_91828600_91832600	0.0551	2.53e-05	0.000346	yes
ENSG00000015133	chr14_91788000_91791800	chr14_91833600_91839000	0.065	6.53e-07	1.56e-05	yes
ENSG00000015133	chr14_91788000_91791800	chr14_91840000_91850400	0.0931	9.82e-13	1.16e-10	yes
ENSG00000015133	chr14_91788000_91791800	chr14_91853000_91863600	0.0467	0.000357	0.00313	no
ENSG00000015133	chr14_91788000_91791800	chr14_91864600_91865400	0.0767	4.37e-09	2.06e-07	yes
ENSG00000015133	chr14_91788000_91791800	chr14_91869000_91876000	0.0265	0.0427	0.152	no
ENSG00000015133	chr14_91788000_91791800	chr14_91879400_91880600	0.0253	0.0527	0.18	no
ENSG00000015133	chr14_91788000_91791800	chr14_91951200_91951800	0.00462	0.724	0.966	no
ENSG00000015133	chr14_91788000_91791800	chr14_92283800_92284800	0.0314	0.0165	0.0709	no
ENSG00000015133	chr14_91788000_91791800	chr14_92724200_92727000	0.0807	6.65e-10	3.92e-08	yes
ENSG00000015133	chr14_91788000_91791800	chr14_92867000_92868000	0.0316	0.0156	0.0678	no
ENSG00000066427	chr14_91788000_91791800	chr14_91797600_91800000	0.00887	0.724	0.966	no
ENSG00000066427	chr14_91788000_91791800	chr14_91812200_91815400	-0.0025	0.921	0.966	no
ENSG00000066427	chr14_91788000_91791800	chr14_91815800_91817000	0.157	3.28e-10	2.1e-08	yes
ENSG00000066427	chr14_91788000_91791800	chr14_91817800_91821800	0.0483	0.0542	0.184	no
ENSG00000066427	chr14_91788000_91791800	chr14_91822400_91825400	0.12	1.56e-06	3.28e-05	yes
ENSG00000066427	chr14_91788000_91791800	chr14_91828600_91832600	0.117	2.69e-06	5.22e-05	yes
ENSG00000066427	chr14_91788000_91791800	chr14_91833600_91839000	0.114	4.83e-06	8.56e-05	yes
ENSG00000066427	chr14_91788000_91791800	chr14_91840000_91850400	0.115	4.41e-06	7.93e-05	yes
ENSG00000066427	chr14_91788000_91791800	chr14_91853000_91863600	0.112	7.58e-06	0.000126	yes
ENSG00000066427	chr14_91788000_91791800	chr14_91864600_91865400	0.106	2.08e-05	0.000294	yes
ENSG00000066427	chr14_91788000_91791800	chr14_91869000_91876000	0.0596	0.0174	0.074	no
ENSG00000066427	chr14_91788000_91791800	chr14_91879400_91880600	0.0472	0.0599	0.199	no
ENSG00000066427	chr14_91788000_91791800	chr14_91951200_91951800	-0.022	0.382	0.853	no
ENSG00000066427	chr14_91788000_91791800	chr14_92283800_92284800	0.0393	0.117	0.339	no
ENSG00000066427	chr14_91788000_91791800	chr14_92724200_92727000	0.114	5.1e-06	8.98e-05	yes
ENSG00000066427	chr14_91788000_91791800	chr14_92867000_92868000	0.0597	0.0172	0.0735	no
ENSG00000066427	chr14_91788000_91791800	chr14_93022800_93024400	-0.0114	0.649	0.966	no
ENSG00000066427	chr14_91788000_91791800	chr14_93025600_93026800	0.0953	0.00014	0.00144	yes
ENSG00000066427	chr14_91788000_91791800	chr14_93034600_93036200	0.0726	0.00374	0.0214	yes
ENSG00000066427	chr14_91788000_91791800	chr14_93043800_93044600	0.112	7.58e-06	0.000126	yes
ENSG00000066427	chr14_91788000_91791800	chr14_93047800_93049600	0.166	2.44e-11	2.09e-09	yes
ENSG00000066427	chr14_91788000_91791800	chr14_93050400_93051000	-0.0114	0.649	0.966	no
ENSG00000066427	chr14_91788000_91791800	chr14_93052200_93052600	0.0443	0.0772	0.244	no
ENSG00000066427	chr14_91788000_91791800	chr14_93081600_93082600	0.09	0.000323	0.00288	yes
ENSG00000066427	chr14_91788000_91791800	chr14_93116800_93118400	0.0433	0.0842	0.262	no
ENSG00000066427	chr14_91788000_91791800	chr14_93124400_93126800	0.0596	0.0174	0.074	no
ENSG00000066427	chr14_91788000_91791800	chr14_93132200_93133000	0.108	1.48e-05	0.000221	yes
ENSG00000066427	chr14_91788000_91791800	chr14_93136400_93137400	0.0142	0.571	0.966	no
ENSG00000066427	chr14_91788000_91791800	chr14_93141800_93143400	0.0476	0.0576	0.193	no
ENSG00000066427	chr14_91788000_91791800	chr14_93143800_93146400	0.0823	0.00101	0.00737	yes
ENSG00000066427	chr14_91788000_91791800	chr14_93170400_93171400	0.0852	0.000673	0.00527	yes
ENSG00000066427	chr14_91788000_91791800	chr14_93473600_93474600	-0.0114	0.649	0.966	no
ENSG00000066427	chr14_91788000_91791800	chr14_93478800_93480200	0.0109	0.663	0.966	no
ENSG00000066427	chr14_91788000_91791800	chr14_93499600_93501000	0.065	0.00947	0.0453	yes
ENSG00000066427	chr14_91788000_91791800	chr14_93526200_93529000	-0.022	0.38	0.849	no
ENSG00000066427	chr14_91788000_91791800	chr14_93530800_93533600	0.0776	0.00194	0.0125	yes
ENSG00000066427	chr14_91788000_91791800	chr14_93539200_93541400	0.0394	0.116	0.338	no
ENSG00000066427	chr14_91788000_91791800	chr14_93548000_93548800	0.0299	0.233	0.586	no
ENSG00000066427	chr14_91788000_91791800	chr14_93551200_93553800	0.0421	0.0932	0.284	no
ENSG00000066427	chr14_91788000_91791800	chr14_93569800_93571800	0.0741	0.00312	0.0185	yes
ENSG00000100784	chr14_91788000_91791800	chr14_91797600_91800000	0.00368	0.867	0.966	no
ENSG00000100784	chr14_91788000_91791800	chr14_91812200_91815400	0.0196	0.369	0.832	no
ENSG00000100784	chr14_91788000_91791800	chr14_91815800_91817000	0.132	1.31e-09	7.12e-08	yes
ENSG00000100784	chr14_91788000_91791800	chr14_91817800_91821800	0.0897	3.97e-05	0.000505	yes
ENSG00000100784	chr14_91788000_91791800	chr14_91822400_91825400	0.0274	0.21	0.541	no
ENSG00000100784	chr14_91788000_91791800	chr14_91828600_91832600	0.0968	9.09e-06	0.000146	yes
ENSG00000100784	chr14_91788000_91791800	chr14_91833600_91839000	0.106	1.08e-06	2.4e-05	yes
ENSG00000100784	chr14_91788000_91791800	chr14_91840000_91850400	0.108	6.61e-07	1.58e-05	yes
ENSG00000100784	chr14_91788000_91791800	chr14_91853000_91863600	0.0495	0.0236	0.0947	no
ENSG00000100784	chr14_91788000_91791800	chr14_91864600_91865400	0.117	8.62e-08	2.75e-06	yes
ENSG00000100784	chr14_91788000_91791800	chr14_91869000_91876000	0.0365	0.0954	0.289	no
ENSG00000100784	chr14_91788000_91791800	chr14_91879400_91880600	0.0534	0.0144	0.0638	no
ENSG00000100784	chr14_91788000_91791800	chr14_91951200_91951800	-0.00242	0.912	0.966	no
ENSG00000100784	chr14_91788000_91791800	chr14_92283800_92284800	0.0472	0.0309	0.118	no
ENSG00000100796	chr14_91788000_91791800	chr14_91797600_91800000	0.00118	0.937	0.966	no
ENSG00000100796	chr14_91788000_91791800	chr14_91812200_91815400	0.000531	0.972	0.976	no
ENSG00000100796	chr14_91788000_91791800	chr14_91815800_91817000	0.0698	2.63e-06	5.12e-05	yes
ENSG00000100796	chr14_91788000_91791800	chr14_91817800_91821800	0.0122	0.413	0.902	no
ENSG00000100796	chr14_91788000_91791800	chr14_91822400_91825400	0.0759	3.27e-07	8.64e-06	yes
ENSG00000100796	chr14_91788000_91791800	chr14_91828600_91832600	0.0321	0.0308	0.117	no
ENSG00000100796	chr14_91788000_91791800	chr14_91833600_91839000	0.0786	1.22e-07	3.71e-06	yes
ENSG00000100796	chr14_91788000_91791800	chr14_91840000_91850400	0.0783	1.36e-07	4.08e-06	yes
ENSG00000100796	chr14_91788000_91791800	chr14_91853000_91863600	0.0608	4.29e-05	0.000539	yes
ENSG00000100796	chr14_91788000_91791800	chr14_91864600_91865400	0.0619	3.12e-05	0.000413	yes
ENSG00000100796	chr14_91788000_91791800	chr14_91869000_91876000	0.0356	0.0167	0.0715	no
ENSG00000100796	chr14_91788000_91791800	chr14_91879400_91880600	0.0138	0.352	0.804	no
ENSG00000100796	chr14_91788000_91791800	chr14_91951200_91951800	0.0123	0.409	0.895	no
ENSG00000100796	chr14_91788000_91791800	chr14_92283800_92284800	0.0206	0.165	0.447	no
ENSG00000100796	chr14_91788000_91791800	chr14_92724200_92727000	0.0785	1.27e-07	3.85e-06	yes
ENSG00000100796	chr14_91788000_91791800	chr14_92867000_92868000	0.062	3.03e-05	0.000403	yes
ENSG00000100815	chr14_91788000_91791800	chr14_91797600_91800000	0.0229	0.204	0.528	no
ENSG00000100815	chr14_91788000_91791800	chr14_91812200_91815400	0.0173	0.337	0.779	no
ENSG00000100815	chr14_91788000_91791800	chr14_91815800_91817000	0.142	2.13e-15	4.25e-13	yes
ENSG00000100815	chr14_91788000_91791800	chr14_91817800_91821800	0.0368	0.0411	0.148	no
ENSG00000100815	chr14_91788000_91791800	chr14_91822400_91825400	0.0696	0.000113	0.00121	yes
ENSG00000100815	chr14_91788000_91791800	chr14_91828600_91832600	0.0898	6.03e-07	1.46e-05	yes
ENSG00000100815	chr14_91788000_91791800	chr14_91833600_91839000	0.115	1.43e-10	1e-08	yes
ENSG00000100815	chr14_91788000_91791800	chr14_91840000_91850400	0.138	1.7e-14	2.88e-12	yes
ENSG00000100815	chr14_91788000_91791800	chr14_91853000_91863600	0.0589	0.00109	0.00782	yes
ENSG00000100815	chr14_91788000_91791800	chr14_91864600_91865400	0.106	4.02e-09	1.92e-07	yes
ENSG00000100815	chr14_91788000_91791800	chr14_91869000_91876000	0.0573	0.00147	0.01	yes
ENSG00000100815	chr14_91788000_91791800	chr14_91879400_91880600	0.0363	0.0443	0.157	no
ENSG00000100815	chr14_91788000_91791800	chr14_91951200_91951800	0.0065	0.719	0.966	no
ENSG00000100815	chr14_91788000_91791800	chr14_92283800_92284800	0.0591	0.00103	0.0075	yes
ENSG00000100815	chr14_91788000_91791800	chr14_92724200_92727000	0.114	2.09e-10	1.41e-08	yes
ENSG00000100815	chr14_91788000_91791800	chr14_92867000_92868000	0.0482	0.00754	0.0377	no
ENSG00000100815	chr14_91788000_91791800	chr14_93022800_93024400	0.0276	0.126	0.36	no
ENSG00000100815	chr14_91788000_91791800	chr14_93025600_93026800	0.088	1.02e-06	2.28e-05	yes
ENSG00000100815	chr14_91788000_91791800	chr14_93034600_93036200	0.13	4.53e-13	5.76e-11	yes
ENSG00000100815	chr14_91788000_91791800	chr14_93043800_93044600	0.0905	4.93e-07	1.23e-05	yes
ENSG00000100815	chr14_91788000_91791800	chr14_93047800_93049600	0.106	3.31e-09	1.61e-07	yes
ENSG00000100815	chr14_91788000_91791800	chr14_93050400_93051000	0.0235	0.193	0.504	no
ENSG00000100815	chr14_91788000_91791800	chr14_93052200_93052600	0.0183	0.311	0.732	no
ENSG00000100815	chr14_91788000_91791800	chr14_93081600_93082600	0.0812	6.47e-06	0.00011	yes
ENSG00000100815	chr14_91788000_91791800	chr14_93116800_93118400	0.0985	4.35e-08	1.52e-06	yes
ENSG00000100815	chr14_91788000_91791800	chr14_93124400_93126800	0.0735	4.47e-05	0.000558	yes
ENSG00000100815	chr14_91788000_91791800	chr14_93132200_93133000	0.0391	0.0303	0.116	no
ENSG00000100815	chr14_91788000_91791800	chr14_93136400_93137400	0.017	0.346	0.794	no
ENSG00000100815	chr14_91788000_91791800	chr14_93141800_93143400	0.0597	0.00092	0.00682	yes
ENSG00000100815	chr14_91788000_91791800	chr14_93143800_93146400	0.0391	0.0303	0.116	no
ENSG00000100815	chr14_91788000_91791800	chr14_93170400_93171400	0.0865	1.57e-06	3.3e-05	yes
ENSG00000100815	chr14_91788000_91791800	chr14_93473600_93474600	0.0645	0.000346	0.00305	yes
ENSG00000100815	chr14_91788000_91791800	chr14_93478800_93480200	0.00738	0.683	0.966	no
ENSG00000100815	chr14_91788000_91791800	chr14_93499600_93501000	0.0686	0.00014	0.00144	yes
ENSG00000119714	chr14_91788000_91791800	chr14_91797600_91800000	-0.0182	0.784	0.966	no
ENSG00000119714	chr14_91788000_91791800	chr14_91812200_91815400	0.0761	0.252	0.624	no
ENSG00000119714	chr14_91788000_91791800	chr14_91815800_91817000	0.174	0.00836	0.041	yes
ENSG00000119714	chr14_91788000_91791800	chr14_91817800_91821800	-0.0411	0.537	0.966	no
ENSG00000119714	chr14_91788000_91791800	chr14_91822400_91825400	-0.0411	0.537	0.966	no
ENSG00000119714	chr14_91788000_91791800	chr14_91828600_91832600	0.0847	0.203	0.525	no
ENSG00000119714	chr14_91788000_91791800	chr14_91833600_91839000	0.186	0.00495	0.0269	yes
ENSG00000119714	chr14_91788000_91791800	chr14_91840000_91850400	0.112	0.0918	0.28	no
ENSG00000119714	chr14_91788000_91791800	chr14_91853000_91863600	0.0183	0.784	0.966	no
ENSG00000119714	chr14_91788000_91791800	chr14_91864600_91865400	0.0941	0.157	0.429	no
ENSG00000119714	chr14_91788000_91791800	chr14_91869000_91876000	0.0761	0.252	0.624	no
ENSG00000119714	chr14_91788000_91791800	chr14_91879400_91880600	0.119	0.073	0.233	no
ENSG00000119714	chr14_91788000_91791800	chr14_92283800_92284800	0.0941	0.157	0.429	no
ENSG00000133943	chr14_91788000_91791800	chr14_91797600_91800000	0.0134	0.365	0.827	no
ENSG00000133943	chr14_91788000_91791800	chr14_91812200_91815400	0.00996	0.501	0.966	no
ENSG00000133943	chr14_91788000_91791800	chr14_91815800_91817000	0.0729	8.12e-07	1.88e-05	yes
ENSG00000133943	chr14_91788000_91791800	chr14_91817800_91821800	0.0465	0.00165	0.011	no
ENSG00000133943	chr14_91788000_91791800	chr14_91822400_91825400	0.0517	0.000473	0.00394	yes
ENSG00000133943	chr14_91788000_91791800	chr14_91828600_91832600	0.06	4.96e-05	0.000609	yes
ENSG00000133943	chr14_91788000_91791800	chr14_91833600_91839000	0.0689	3.1e-06	5.88e-05	yes
ENSG00000133943	chr14_91788000_91791800	chr14_91840000_91850400	0.0874	3.21e-09	1.57e-07	yes
ENSG00000133943	chr14_91788000_91791800	chr14_91853000_91863600	0.0649	1.12e-05	0.000175	yes
ENSG00000133943	chr14_91788000_91791800	chr14_91864600_91865400	0.0869	4.01e-09	1.91e-07	yes
ENSG00000133943	chr14_91788000_91791800	chr14_91869000_91876000	0.054	0.000262	0.00242	yes
ENSG00000133943	chr14_91788000_91791800	chr14_91879400_91880600	0.0501	0.000709	0.0055	yes
ENSG00000133943	chr14_91788000_91791800	chr14_91951200_91951800	0.00951	0.52	0.966	no
ENSG00000133943	chr14_91788000_91791800	chr14_92283800_92284800	0.0312	0.035	0.13	no
ENSG00000133962	chr14_91788000_91791800	chr14_91797600_91800000	0.0536	0.188	0.494	no
ENSG00000133962	chr14_91788000_91791800	chr14_91812200_91815400	0.0163	0.688	0.966	no
ENSG00000133962	chr14_91788000_91791800	chr14_91815800_91817000	0.0893	0.028	0.108	no
ENSG00000133962	chr14_91788000_91791800	chr14_91817800_91821800	-0.0261	0.521	0.966	no
ENSG00000133962	chr14_91788000_91791800	chr14_91822400_91825400	0.147	0.000279	0.00255	yes
ENSG00000133962	chr14_91788000_91791800	chr14_91828600_91832600	0.135	0.000891	0.00663	yes
ENSG00000133962	chr14_91788000_91791800	chr14_91833600_91839000	0.137	0.000697	0.00542	yes
ENSG00000133962	chr14_91788000_91791800	chr14_91840000_91850400	0.151	0.000186	0.00182	yes
ENSG00000133962	chr14_91788000_91791800	chr14_91853000_91863600	0.031	0.446	0.948	no
ENSG00000133962	chr14_91788000_91791800	chr14_91864600_91865400	0.159	8.9e-05	0.00099	yes
ENSG00000133962	chr14_91788000_91791800	chr14_91869000_91876000	0.163	5.38e-05	0.000651	yes
ENSG00000133962	chr14_91788000_91791800	chr14_91879400_91880600	0.0427	0.294	0.701	no
ENSG00000133962	chr14_91788000_91791800	chr14_91951200_91951800	-0.0234	0.566	0.966	no
ENSG00000133962	chr14_91788000_91791800	chr14_92283800_92284800	0.106	0.00895	0.0433	yes
ENSG00000133962	chr14_91788000_91791800	chr14_92724200_92727000	0.133	0.00106	0.00768	yes
ENSG00000133962	chr14_91788000_91791800	chr14_92867000_92868000	0.0517	0.204	0.527	no
ENSG00000133962	chr14_91788000_91791800	chr14_93022800_93024400	0.0686	0.0918	0.28	no
ENSG00000133962	chr14_91788000_91791800	chr14_93025600_93026800	-0.0117	0.775	0.966	no
ENSG00000133962	chr14_91788000_91791800	chr14_93034600_93036200	0.109	0.0074	0.0372	yes
ENSG00000133962	chr14_91788000_91791800	chr14_93043800_93044600	0.0801	0.0488	0.169	no
ENSG00000133962	chr14_91788000_91791800	chr14_93047800_93049600	0.122	0.0026	0.0159	yes
ENSG00000133962	chr14_91788000_91791800	chr14_93052200_93052600	0.0273	0.502	0.966	no
ENSG00000133962	chr14_91788000_91791800	chr14_93081600_93082600	0.111	0.00627	0.0325	yes
ENSG00000133962	chr14_91788000_91791800	chr14_93116800_93118400	0.109	0.00727	0.0366	yes
ENSG00000133962	chr14_91788000_91791800	chr14_93124400_93126800	0.0305	0.453	0.957	no
ENSG00000133962	chr14_91788000_91791800	chr14_93132200_93133000	0.0921	0.0233	0.0937	no
ENSG00000133962	chr14_91788000_91791800	chr14_93136400_93137400	0.0214	0.598	0.966	no
ENSG00000133962	chr14_91788000_91791800	chr14_93141800_93143400	0.0544	0.181	0.481	no
ENSG00000133962	chr14_91788000_91791800	chr14_93143800_93146400	0.112	0.00595	0.0312	yes
ENSG00000133962	chr14_91788000_91791800	chr14_93170400_93171400	0.151	0.000193	0.00188	yes
ENSG00000165914	chr14_91788000_91791800	chr14_91797600_91800000	-0.0311	0.675	0.966	no
ENSG00000165914	chr14_91788000_91791800	chr14_91812200_91815400	-0.0219	0.767	0.966	no
ENSG00000165914	chr14_91788000_91791800	chr14_91815800_91817000	0.0569	0.442	0.942	no
ENSG00000165914	chr14_91788000_91791800	chr14_91817800_91821800	-0.0311	0.675	0.966	no
ENSG00000165914	chr14_91788000_91791800	chr14_91822400_91825400	0.252	0.000527	0.00431	yes
ENSG00000165914	chr14_91788000_91791800	chr14_91828600_91832600	0.19	0.00943	0.0452	yes
ENSG00000165914	chr14_91788000_91791800	chr14_91833600_91839000	0.14	0.058	0.194	no
ENSG00000165914	chr14_91788000_91791800	chr14_91840000_91850400	0.081	0.273	0.663	no
ENSG00000165914	chr14_91788000_91791800	chr14_91853000_91863600	0.301	3.13e-05	0.000414	yes
ENSG00000165914	chr14_91788000_91791800	chr14_91864600_91865400	0.16	0.0291	0.112	no
ENSG00000165914	chr14_91788000_91791800	chr14_91869000_91876000	0.352	8.99e-07	2.05e-05	yes
ENSG00000165914	chr14_91788000_91791800	chr14_91879400_91880600	0.092	0.213	0.546	no
ENSG00000165929	chr14_91788000_91791800	chr14_91797600_91800000	-0.0111	0.705	0.966	no
ENSG00000165929	chr14_91788000_91791800	chr14_91812200_91815400	-0.0237	0.42	0.911	no
ENSG00000165929	chr14_91788000_91791800	chr14_91815800_91817000	0.141	1.3e-06	2.81e-05	yes
ENSG00000165929	chr14_91788000_91791800	chr14_91817800_91821800	0.0369	0.209	0.537	no
ENSG00000165929	chr14_91788000_91791800	chr14_91822400_91825400	0.106	0.000287	0.00261	yes
ENSG00000165929	chr14_91788000_91791800	chr14_91828600_91832600	0.107	0.000268	0.00246	yes
ENSG00000165929	chr14_91788000_91791800	chr14_91833600_91839000	0.148	3.79e-07	9.81e-06	yes
ENSG00000165929	chr14_91788000_91791800	chr14_91840000_91850400	0.144	8.5e-07	1.96e-05	yes
ENSG00000165929	chr14_91788000_91791800	chr14_91853000_91863600	0.148	3.68e-07	9.57e-06	yes
ENSG00000165929	chr14_91788000_91791800	chr14_91864600_91865400	0.0864	0.0032	0.0188	yes
ENSG00000165929	chr14_91788000_91791800	chr14_91869000_91876000	-0.0306	0.296	0.706	no
ENSG00000165929	chr14_91788000_91791800	chr14_91879400_91880600	0.0407	0.166	0.448	no
ENSG00000165929	chr14_91788000_91791800	chr14_91951200_91951800	0.0236	0.422	0.914	no
ENSG00000165929	chr14_91788000_91791800	chr14_92283800_92284800	-0.00572	0.846	0.966	no
ENSG00000165929	chr14_91788000_91791800	chr14_92724200_92727000	0.095	0.00118	0.00838	yes
ENSG00000165929	chr14_91788000_91791800	chr14_92867000_92868000	0.0626	0.0329	0.123	no
ENSG00000165929	chr14_91788000_91791800	chr14_93022800_93024400	0.043	0.143	0.399	no
ENSG00000165929	chr14_91788000_91791800	chr14_93025600_93026800	-0.00787	0.789	0.966	no
ENSG00000165929	chr14_91788000_91791800	chr14_93034600_93036200	0.113	0.000112	0.0012	yes
ENSG00000165929	chr14_91788000_91791800	chr14_93043800_93044600	0.0601	0.0405	0.146	no
ENSG00000165929	chr14_91788000_91791800	chr14_93047800_93049600	0.159	5.05e-08	1.73e-06	yes
ENSG00000165929	chr14_91788000_91791800	chr14_93050400_93051000	0.0718	0.0143	0.0631	no
ENSG00000165929	chr14_91788000_91791800	chr14_93052200_93052600	0.00664	0.821	0.966	no
ENSG00000165929	chr14_91788000_91791800	chr14_93081600_93082600	0.0297	0.311	0.732	no
ENSG00000165929	chr14_91788000_91791800	chr14_93116800_93118400	0.107	0.000265	0.00244	yes
ENSG00000165929	chr14_91788000_91791800	chr14_93124400_93126800	0.141	1.51e-06	3.19e-05	yes
ENSG00000165929	chr14_91788000_91791800	chr14_93132200_93133000	0.043	0.143	0.399	no
ENSG00000165929	chr14_91788000_91791800	chr14_93136400_93137400	0.0875	0.00283	0.0171	yes
ENSG00000165929	chr14_91788000_91791800	chr14_93141800_93143400	0.0453	0.123	0.353	no
ENSG00000165929	chr14_91788000_91791800	chr14_93143800_93146400	0.0349	0.234	0.588	no
ENSG00000165929	chr14_91788000_91791800	chr14_93170400_93171400	0.079	0.00703	0.0357	yes
ENSG00000165934	chr14_91788000_91791800	chr14_91797600_91800000	0.0319	0.0806	0.253	no
ENSG00000165934	chr14_91788000_91791800	chr14_91812200_91815400	0.0156	0.393	0.871	no
ENSG00000165934	chr14_91788000_91791800	chr14_91815800_91817000	0.0979	8.09e-08	2.6e-06	yes
ENSG00000165934	chr14_91788000_91791800	chr14_91817800_91821800	0.0738	5.31e-05	0.000644	yes
ENSG00000165934	chr14_91788000_91791800	chr14_91822400_91825400	0.0893	9.8e-07	2.21e-05	yes
ENSG00000165934	chr14_91788000_91791800	chr14_91828600_91832600	0.0862	2.34e-06	4.64e-05	yes
ENSG00000165934	chr14_91788000_91791800	chr14_91833600_91839000	0.0941	2.46e-07	6.77e-06	yes
ENSG00000165934	chr14_91788000_91791800	chr14_91840000_91850400	0.12	4.16e-11	3.36e-09	yes
ENSG00000165934	chr14_91788000_91791800	chr14_91853000_91863600	0.0893	9.98e-07	2.25e-05	yes
ENSG00000165934	chr14_91788000_91791800	chr14_91864600_91865400	0.0826	5.96e-06	0.000103	yes
ENSG00000165934	chr14_91788000_91791800	chr14_91869000_91876000	0.0294	0.107	0.318	no
ENSG00000165934	chr14_91788000_91791800	chr14_91879400_91880600	0.0166	0.364	0.825	no
ENSG00000165934	chr14_91788000_91791800	chr14_91951200_91951800	-0.000287	0.987	0.989	no
ENSG00000165934	chr14_91788000_91791800	chr14_92283800_92284800	0.0538	0.00321	0.0189	yes
ENSG00000165934	chr14_91788000_91791800	chr14_92724200_92727000	0.101	2.82e-08	1.05e-06	yes
ENSG00000165934	chr14_91788000_91791800	chr14_92867000_92868000	0.0527	0.00391	0.0222	yes
ENSG00000165934	chr14_91788000_91791800	chr14_93022800_93024400	0.032	0.0803	0.252	no
ENSG00000165934	chr14_91788000_91791800	chr14_93025600_93026800	0.0726	6.97e-05	0.000808	yes
ENSG00000165934	chr14_91788000_91791800	chr14_93034600_93036200	0.0813	8.46e-06	0.000138	yes
ENSG00000165934	chr14_91788000_91791800	chr14_93043800_93044600	0.0929	3.51e-07	9.19e-06	yes
ENSG00000165934	chr14_91788000_91791800	chr14_93047800_93049600	0.1	3.92e-08	1.39e-06	yes
ENSG00000165934	chr14_91788000_91791800	chr14_93050400_93051000	-0.0106	0.56	0.966	no
ENSG00000165934	chr14_91788000_91791800	chr14_93052200_93052600	0.00179	0.922	0.966	no
ENSG00000165934	chr14_91788000_91791800	chr14_93081600_93082600	0.0202	0.269	0.656	no
ENSG00000165934	chr14_91788000_91791800	chr14_93116800_93118400	0.108	3.2e-09	1.56e-07	yes
ENSG00000165934	chr14_91788000_91791800	chr14_93124400_93126800	0.0583	0.00142	0.00971	yes
ENSG00000165934	chr14_91788000_91791800	chr14_93132200_93133000	0.0521	0.00438	0.0243	yes
ENSG00000165934	chr14_91788000_91791800	chr14_93136400_93137400	0.000731	0.968	0.973	no
ENSG00000165934	chr14_91788000_91791800	chr14_93141800_93143400	0.0732	6.16e-05	0.000729	yes
ENSG00000165934	chr14_91788000_91791800	chr14_93143800_93146400	0.0512	0.00507	0.0274	yes
ENSG00000165934	chr14_91788000_91791800	chr14_93170400_93171400	0.0966	1.18e-07	3.61e-06	yes
ENSG00000165934	chr14_91788000_91791800	chr14_93473600_93474600	0.05	0.00622	0.0323	no
ENSG00000165934	chr14_91788000_91791800	chr14_93478800_93480200	0.0331	0.0704	0.227	no
ENSG00000165934	chr14_91788000_91791800	chr14_93499600_93501000	0.079	1.5e-05	0.000223	yes
ENSG00000165934	chr14_91788000_91791800	chr14_93526200_93529000	0.0452	0.0133	0.0596	no
ENSG00000165934	chr14_91788000_91791800	chr14_93530800_93533600	0.0886	1.19e-06	2.61e-05	yes
ENSG00000165934	chr14_91788000_91791800	chr14_93539200_93541400	0.073	6.46e-05	0.000758	yes
ENSG00000165934	chr14_91788000_91791800	chr14_93548000_93548800	0.0826	5.96e-06	0.000103	yes
ENSG00000165934	chr14_91788000_91791800	chr14_93551200_93553800	0.0648	0.000387	0.00334	yes
ENSG00000165934	chr14_91788000_91791800	chr14_93569800_93571800	0.0959	1.48e-07	4.38e-06	yes
ENSG00000183648	chr14_91788000_91791800	chr14_91797600_91800000	-0.0168	0.69	0.966	no
ENSG00000183648	chr14_91788000_91791800	chr14_91812200_91815400	-0.0338	0.422	0.914	no
ENSG00000183648	chr14_91788000_91791800	chr14_91815800_91817000	0.113	0.00711	0.036	yes
ENSG00000183648	chr14_91788000_91791800	chr14_91817800_91821800	0.0722	0.0854	0.265	no
ENSG00000183648	chr14_91788000_91791800	chr14_91822400_91825400	0.00174	0.967	0.973	no
ENSG00000183648	chr14_91788000_91791800	chr14_91828600_91832600	0.152	0.000289	0.00263	yes
ENSG00000183648	chr14_91788000_91791800	chr14_91833600_91839000	0.112	0.00742	0.0373	yes
ENSG00000183648	chr14_91788000_91791800	chr14_91840000_91850400	0.183	1.11e-05	0.000173	yes
ENSG00000183648	chr14_91788000_91791800	chr14_91853000_91863600	0.106	0.0115	0.0529	no
ENSG00000183648	chr14_91788000_91791800	chr14_91864600_91865400	0.195	2.98e-06	5.68e-05	yes
ENSG00000183648	chr14_91788000_91791800	chr14_91869000_91876000	0.212	3.25e-07	8.6e-06	yes
ENSG00000183648	chr14_91788000_91791800	chr14_91879400_91880600	-0.0338	0.422	0.914	no
ENSG00000183648	chr14_91788000_91791800	chr14_91951200_91951800	-0.0206	0.624	0.966	no
ENSG00000183648	chr14_91788000_91791800	chr14_92283800_92284800	0.0988	0.0185	0.0777	no
ENSG00000183648	chr14_91788000_91791800	chr14_92724200_92727000	0.138	0.00097	0.00712	yes
ENSG00000183648	chr14_91788000_91791800	chr14_92867000_92868000	0.0688	0.101	0.303	no
ENSG00000183648	chr14_91788000_91791800	chr14_93022800_93024400	0.0968	0.0211	0.0864	no
ENSG00000183648	chr14_91788000_91791800	chr14_93034600_93036200	0.168	5.49e-05	0.000662	yes
ENSG00000183648	chr14_91788000_91791800	chr14_93043800_93044600	0.147	0.000424	0.00361	yes
ENSG00000183648	chr14_91788000_91791800	chr14_93047800_93049600	0.0969	0.0209	0.0857	no
ENSG00000183648	chr14_91788000_91791800	chr14_93050400_93051000	-0.0168	0.69	0.966	no
ENSG00000183648	chr14_91788000_91791800	chr14_93052200_93052600	0.0904	0.0312	0.119	no
ENSG00000183648	chr14_91788000_91791800	chr14_93081600_93082600	0.0332	0.429	0.925	no
ENSG00000183648	chr14_91788000_91791800	chr14_93116800_93118400	0.0351	0.404	0.887	no
ENSG00000183648	chr14_91788000_91791800	chr14_93124400_93126800	0.00911	0.828	0.966	no
ENSG00000183648	chr14_91788000_91791800	chr14_93132200_93133000	0.0722	0.0854	0.265	no
ENSG00000183648	chr14_91788000_91791800	chr14_93136400_93137400	-0.0119	0.778	0.966	no
ENSG00000183648	chr14_91788000_91791800	chr14_93141800_93143400	0.0645	0.125	0.358	no
ENSG00000183648	chr14_91788000_91791800	chr14_93143800_93146400	0.149	0.000379	0.00329	yes
ENSG00000183648	chr14_91788000_91791800	chr14_93170400_93171400	0.0567	0.177	0.472	no
ENSG00000183648	chr14_91788000_91791800	chr14_93473600_93474600	-0.0119	0.778	0.966	no
ENSG00000183648	chr14_91788000_91791800	chr14_93478800_93480200	-0.0206	0.624	0.966	no
ENSG00000183648	chr14_91788000_91791800	chr14_93499600_93501000	0.247	2.36e-09	1.2e-07	yes
ENSG00000183648	chr14_91788000_91791800	chr14_93526200_93529000	0.0467	0.266	0.65	no
ENSG00000183648	chr14_91788000_91791800	chr14_93530800_93533600	0.0793	0.0588	0.197	no
ENSG00000183648	chr14_91788000_91791800	chr14_93539200_93541400	0.0641	0.127	0.363	no
ENSG00000183648	chr14_91788000_91791800	chr14_93548000_93548800	0.0719	0.0869	0.268	no
ENSG00000183648	chr14_91788000_91791800	chr14_93551200_93553800	0.141	0.000732	0.00564	yes
ENSG00000183648	chr14_91788000_91791800	chr14_93569800_93571800	0.114	0.00665	0.0341	yes
ENSG00000198668	chr14_91788000_91791800	chr14_91797600_91800000	0.00191	0.917	0.966	no
ENSG00000198668	chr14_91788000_91791800	chr14_91812200_91815400	0.0122	0.504	0.966	no
ENSG00000198668	chr14_91788000_91791800	chr14_91815800_91817000	0.11	1.8e-09	9.44e-08	yes
ENSG00000198668	chr14_91788000_91791800	chr14_91817800_91821800	0.0549	0.00276	0.0167	yes
ENSG00000198668	chr14_91788000_91791800	chr14_91822400_91825400	0.0733	6.41e-05	0.000754	yes
ENSG00000198668	chr14_91788000_91791800	chr14_91828600_91832600	0.0741	5.32e-05	0.000645	yes
ENSG00000198668	chr14_91788000_91791800	chr14_91833600_91839000	0.091	6.69e-07	1.59e-05	yes
ENSG00000198668	chr14_91788000_91791800	chr14_91840000_91850400	0.127	3.31e-12	3.47e-10	yes
ENSG00000015133	chr14_91797600_91800000	chr14_91812200_91815400	0.0169	0.197	0.513	no
ENSG00000015133	chr14_91797600_91800000	chr14_91815800_91817000	0.0191	0.144	0.401	no
ENSG00000015133	chr14_91797600_91800000	chr14_91817800_91821800	-0.00486	0.71	0.966	no
ENSG00000015133	chr14_91797600_91800000	chr14_91822400_91825400	0.00821	0.53	0.966	no
ENSG00000015133	chr14_91797600_91800000	chr14_91828600_91832600	0.00444	0.734	0.966	no
ENSG00000015133	chr14_91797600_91800000	chr14_91833600_91839000	0.00319	0.807	0.966	no
ENSG00000015133	chr14_91797600_91800000	chr14_91840000_91850400	-0.014	0.284	0.683	no
ENSG00000015133	chr14_91797600_91800000	chr14_91853000_91863600	0.00124	0.924	0.966	no
ENSG00000015133	chr14_91797600_91800000	chr14_91864600_91865400	-0.00627	0.632	0.966	no
ENSG00000015133	chr14_91797600_91800000	chr14_91869000_91876000	0.0374	0.00424	0.0237	no
ENSG00000015133	chr14_91797600_91800000	chr14_91879400_91880600	0.0205	0.118	0.341	no
ENSG00000015133	chr14_91797600_91800000	chr14_91951200_91951800	-0.00479	0.714	0.966	no
ENSG00000015133	chr14_91797600_91800000	chr14_92283800_92284800	-0.00961	0.463	0.966	no
ENSG00000015133	chr14_91797600_91800000	chr14_92724200_92727000	0.0469	0.000336	0.00297	no
ENSG00000015133	chr14_91797600_91800000	chr14_92867000_92868000	-0.0101	0.439	0.939	no
ENSG00000066427	chr14_91797600_91800000	chr14_91812200_91815400	-0.00867	0.73	0.966	no
ENSG00000066427	chr14_91797600_91800000	chr14_91815800_91817000	0.0124	0.621	0.966	no
ENSG00000066427	chr14_91797600_91800000	chr14_91817800_91821800	-0.00629	0.802	0.966	no
ENSG00000066427	chr14_91797600_91800000	chr14_91822400_91825400	-0.0123	0.623	0.966	no
ENSG00000066427	chr14_91797600_91800000	chr14_91828600_91832600	0.0028	0.911	0.966	no
ENSG00000066427	chr14_91797600_91800000	chr14_91833600_91839000	0.0022	0.93	0.966	no
ENSG00000066427	chr14_91797600_91800000	chr14_91840000_91850400	-0.0327	0.192	0.503	no
ENSG00000066427	chr14_91797600_91800000	chr14_91853000_91863600	-0.0195	0.438	0.937	no
ENSG00000066427	chr14_91797600_91800000	chr14_91864600_91865400	-0.00814	0.746	0.966	no
ENSG00000066427	chr14_91797600_91800000	chr14_91869000_91876000	0.0453	0.0706	0.227	no
ENSG00000066427	chr14_91797600_91800000	chr14_91879400_91880600	0.0651	0.00939	0.045	yes
ENSG00000066427	chr14_91797600_91800000	chr14_91951200_91951800	-0.00696	0.781	0.966	no
ENSG00000066427	chr14_91797600_91800000	chr14_92283800_92284800	-0.0134	0.593	0.966	no
ENSG00000066427	chr14_91797600_91800000	chr14_92724200_92727000	0.0442	0.0778	0.245	no
ENSG00000066427	chr14_91797600_91800000	chr14_92867000_92868000	-0.0146	0.562	0.966	no
ENSG00000066427	chr14_91797600_91800000	chr14_93022800_93024400	-0.00363	0.885	0.966	no
ENSG00000066427	chr14_91797600_91800000	chr14_93025600_93026800	-0.00209	0.934	0.966	no
ENSG00000066427	chr14_91797600_91800000	chr14_93034600_93036200	-0.00285	0.91	0.966	no
ENSG00000066427	chr14_91797600_91800000	chr14_93043800_93044600	0.0149	0.554	0.966	no
ENSG00000066427	chr14_91797600_91800000	chr14_93047800_93049600	0.00321	0.898	0.966	no
ENSG00000066427	chr14_91797600_91800000	chr14_93050400_93051000	-0.00363	0.885	0.966	no
ENSG00000066427	chr14_91797600_91800000	chr14_93052200_93052600	0.0628	0.0122	0.0558	no
ENSG00000066427	chr14_91797600_91800000	chr14_93081600_93082600	-0.0158	0.529	0.966	no
ENSG00000066427	chr14_91797600_91800000	chr14_93116800_93118400	0.0346	0.168	0.452	no
ENSG00000066427	chr14_91797600_91800000	chr14_93124400_93126800	-0.0114	0.65	0.966	no
ENSG00000066427	chr14_91797600_91800000	chr14_93132200_93133000	-0.00664	0.791	0.966	no
ENSG00000066427	chr14_91797600_91800000	chr14_93136400_93137400	-0.00629	0.802	0.966	no
ENSG00000066427	chr14_91797600_91800000	chr14_93141800_93143400	-0.0125	0.618	0.966	no
ENSG00000066427	chr14_91797600_91800000	chr14_93143800_93146400	-0.00629	0.802	0.966	no
ENSG00000066427	chr14_91797600_91800000	chr14_93170400_93171400	-0.0198	0.429	0.925	no
ENSG00000066427	chr14_91797600_91800000	chr14_93473600_93474600	-0.00363	0.885	0.966	no
ENSG00000066427	chr14_91797600_91800000	chr14_93478800_93480200	-0.0101	0.687	0.966	no
ENSG00000066427	chr14_91797600_91800000	chr14_93499600_93501000	-0.0155	0.537	0.966	no
ENSG00000066427	chr14_91797600_91800000	chr14_93526200_93529000	-0.0125	0.618	0.966	no
ENSG00000066427	chr14_91797600_91800000	chr14_93530800_93533600	-0.0156	0.533	0.966	no
ENSG00000066427	chr14_91797600_91800000	chr14_93539200_93541400	0.0224	0.372	0.837	no
ENSG00000066427	chr14_91797600_91800000	chr14_93548000_93548800	-0.00786	0.754	0.966	no
ENSG00000066427	chr14_91797600_91800000	chr14_93551200_93553800	0.0187	0.456	0.961	no
ENSG00000066427	chr14_91797600_91800000	chr14_93569800_93571800	-0.0186	0.459	0.965	no
ENSG00000100784	chr14_91797600_91800000	chr14_91812200_91815400	-0.0092	0.674	0.966	no
ENSG00000100784	chr14_91797600_91800000	chr14_91815800_91817000	0.0063	0.773	0.966	no
ENSG00000100784	chr14_91797600_91800000	chr14_91817800_91821800	-0.00796	0.716	0.966	no
ENSG00000100784	chr14_91797600_91800000	chr14_91822400_91825400	0.0302	0.167	0.45	no
ENSG00000100784	chr14_91797600_91800000	chr14_91828600_91832600	-0.0214	0.328	0.762	no
ENSG00000100784	chr14_91797600_91800000	chr14_91833600_91839000	0.0195	0.372	0.838	no
ENSG00000100784	chr14_91797600_91800000	chr14_91840000_91850400	-0.0301	0.169	0.454	no
ENSG00000100784	chr14_91797600_91800000	chr14_91853000_91863600	0.0356	0.104	0.309	no
ENSG00000100784	chr14_91797600_91800000	chr14_91864600_91865400	-0.00851	0.697	0.966	no
ENSG00000100784	chr14_91797600_91800000	chr14_91869000_91876000	0.0437	0.0454	0.16	no
ENSG00000100784	chr14_91797600_91800000	chr14_91879400_91880600	0.0547	0.0122	0.0557	no
ENSG00000100784	chr14_91797600_91800000	chr14_91951200_91951800	-0.00715	0.744	0.966	no
ENSG00000100784	chr14_91797600_91800000	chr14_92283800_92284800	0.0275	0.209	0.538	no
ENSG00000100796	chr14_91797600_91800000	chr14_91812200_91815400	-0.00676	0.65	0.966	no
ENSG00000100796	chr14_91797600_91800000	chr14_91815800_91817000	0.0312	0.0363	0.134	no
ENSG00000100796	chr14_91797600_91800000	chr14_91817800_91821800	-0.00543	0.715	0.966	no
ENSG00000100796	chr14_91797600_91800000	chr14_91822400_91825400	0.0167	0.261	0.64	no
ENSG00000100796	chr14_91797600_91800000	chr14_91828600_91832600	-0.00146	0.922	0.966	no
ENSG00000100796	chr14_91797600_91800000	chr14_91833600_91839000	-0.00223	0.881	0.966	no
ENSG00000100796	chr14_91797600_91800000	chr14_91840000_91850400	-0.0225	0.13	0.37	no
ENSG00000100796	chr14_91797600_91800000	chr14_91853000_91863600	0.0244	0.1	0.301	no
ENSG00000100796	chr14_91797600_91800000	chr14_91864600_91865400	-0.0063	0.672	0.966	no
ENSG00000100796	chr14_91797600_91800000	chr14_91869000_91876000	-0.00682	0.647	0.966	no
ENSG00000100796	chr14_91797600_91800000	chr14_91879400_91880600	0.0293	0.0487	0.169	no
ENSG00000100796	chr14_91797600_91800000	chr14_91951200_91951800	-0.0042	0.778	0.966	no
ENSG00000100796	chr14_91797600_91800000	chr14_92283800_92284800	-0.00886	0.552	0.966	no
ENSG00000100796	chr14_91797600_91800000	chr14_92724200_92727000	0.0324	0.0293	0.113	no
ENSG00000100796	chr14_91797600_91800000	chr14_92867000_92868000	0.015	0.314	0.737	no
ENSG00000100815	chr14_91797600_91800000	chr14_91812200_91815400	0.0333	0.0645	0.211	no
ENSG00000100815	chr14_91797600_91800000	chr14_91815800_91817000	0.0226	0.211	0.542	no
ENSG00000100815	chr14_91797600_91800000	chr14_91817800_91821800	-0.00603	0.738	0.966	no
ENSG00000100815	chr14_91797600_91800000	chr14_91822400_91825400	0.0166	0.356	0.811	no
ENSG00000100815	chr14_91797600_91800000	chr14_91828600_91832600	-0.00298	0.869	0.966	no
ENSG00000100815	chr14_91797600_91800000	chr14_91833600_91839000	0.0121	0.501	0.966	no
ENSG00000100815	chr14_91797600_91800000	chr14_91840000_91850400	-0.0287	0.112	0.328	no
ENSG00000100815	chr14_91797600_91800000	chr14_91853000_91863600	0.00529	0.769	0.966	no
ENSG00000100815	chr14_91797600_91800000	chr14_91864600_91865400	-0.00777	0.667	0.966	no
ENSG00000100815	chr14_91797600_91800000	chr14_91869000_91876000	0.0269	0.135	0.381	no
ENSG00000100815	chr14_91797600_91800000	chr14_91879400_91880600	0.0364	0.0437	0.155	no
ENSG00000100815	chr14_91797600_91800000	chr14_91951200_91951800	-0.00504	0.78	0.966	no
ENSG00000100815	chr14_91797600_91800000	chr14_92283800_92284800	-0.011	0.544	0.966	no
ENSG00000100815	chr14_91797600_91800000	chr14_92724200_92727000	0.0511	0.00456	0.0251	yes
ENSG00000100815	chr14_91797600_91800000	chr14_92867000_92868000	-0.0129	0.473	0.966	no
ENSG00000100815	chr14_91797600_91800000	chr14_93022800_93024400	-0.00301	0.868	0.966	no
ENSG00000100815	chr14_91797600_91800000	chr14_93025600_93026800	-0.00233	0.897	0.966	no
ENSG00000100815	chr14_91797600_91800000	chr14_93034600_93036200	0.00826	0.647	0.966	no
ENSG00000100815	chr14_91797600_91800000	chr14_93043800_93044600	0.0275	0.128	0.364	no
ENSG00000100815	chr14_91797600_91800000	chr14_93047800_93049600	0.017	0.346	0.793	no
ENSG00000100815	chr14_91797600_91800000	chr14_93050400_93051000	-0.0033	0.855	0.966	no
ENSG00000100815	chr14_91797600_91800000	chr14_93052200_93052600	0.0341	0.059	0.197	no
ENSG00000100815	chr14_91797600_91800000	chr14_93081600_93082600	0.0172	0.341	0.785	no
ENSG00000100815	chr14_91797600_91800000	chr14_93116800_93118400	0.0182	0.314	0.737	no
ENSG00000100815	chr14_91797600_91800000	chr14_93124400_93126800	0.0242	0.179	0.476	no
ENSG00000100815	chr14_91797600_91800000	chr14_93132200_93133000	-0.00426	0.813	0.966	no
ENSG00000100815	chr14_91797600_91800000	chr14_93136400_93137400	-0.00618	0.732	0.966	no
ENSG00000100815	chr14_91797600_91800000	chr14_93141800_93143400	-0.00997	0.581	0.966	no
ENSG00000100815	chr14_91797600_91800000	chr14_93143800_93146400	-0.00426	0.813	0.966	no
ENSG00000100815	chr14_91797600_91800000	chr14_93170400_93171400	-0.0162	0.37	0.834	no
ENSG00000100815	chr14_91797600_91800000	chr14_93473600_93474600	0.106	4.01e-09	1.91e-07	yes
ENSG00000100815	chr14_91797600_91800000	chr14_93478800_93480200	-0.0074	0.682	0.966	no
ENSG00000100815	chr14_91797600_91800000	chr14_93499600_93501000	-0.0119	0.511	0.966	no
ENSG00000119714	chr14_91797600_91800000	chr14_91812200_91815400	-0.00994	0.881	0.966	no
ENSG00000119714	chr14_91797600_91800000	chr14_91815800_91817000	-0.0194	0.77	0.966	no
ENSG00000119714	chr14_91797600_91800000	chr14_91817800_91821800	-0.00994	0.881	0.966	no
ENSG00000119714	chr14_91797600_91800000	chr14_91822400_91825400	-0.00994	0.881	0.966	no
ENSG00000119714	chr14_91797600_91800000	chr14_91828600_91832600	-0.0217	0.745	0.966	no
ENSG00000119714	chr14_91797600_91800000	chr14_91833600_91839000	-0.0228	0.732	0.966	no
ENSG00000119714	chr14_91797600_91800000	chr14_91840000_91850400	-0.0292	0.661	0.966	no
ENSG00000119714	chr14_91797600_91800000	chr14_91853000_91863600	-0.0149	0.822	0.966	no
ENSG00000119714	chr14_91797600_91800000	chr14_91864600_91865400	-0.00887	0.894	0.966	no
ENSG00000119714	chr14_91797600_91800000	chr14_91869000_91876000	-0.00994	0.881	0.966	no
ENSG00000119714	chr14_91797600_91800000	chr14_91879400_91880600	-0.00766	0.908	0.966	no
ENSG00000119714	chr14_91797600_91800000	chr14_92283800_92284800	-0.00887	0.894	0.966	no
ENSG00000133943	chr14_91797600_91800000	chr14_91812200_91815400	0.0218	0.14	0.391	no
ENSG00000133943	chr14_91797600_91800000	chr14_91815800_91817000	-0.00162	0.913	0.966	no
ENSG00000133943	chr14_91797600_91800000	chr14_91817800_91821800	-0.00524	0.723	0.966	no
ENSG00000133943	chr14_91797600_91800000	chr14_91822400_91825400	0.0135	0.362	0.821	no
ENSG00000133943	chr14_91797600_91800000	chr14_91828600_91832600	0.00672	0.65	0.966	no
ENSG00000133943	chr14_91797600_91800000	chr14_91833600_91839000	-0.00702	0.635	0.966	no
ENSG00000133943	chr14_91797600_91800000	chr14_91840000_91850400	-0.0244	0.0995	0.299	no
ENSG00000133943	chr14_91797600_91800000	chr14_91853000_91863600	0.00198	0.893	0.966	no
ENSG00000133943	chr14_91797600_91800000	chr14_91864600_91865400	-0.00677	0.647	0.966	no
ENSG00000133943	chr14_91797600_91800000	chr14_91869000_91876000	-0.00763	0.606	0.966	no
ENSG00000133943	chr14_91797600_91800000	chr14_91879400_91880600	0.0274	0.0643	0.211	no
ENSG00000133943	chr14_91797600_91800000	chr14_91951200_91951800	-0.00504	0.733	0.966	no
ENSG00000133943	chr14_91797600_91800000	chr14_92283800_92284800	-0.0103	0.486	0.966	no
ENSG00000133962	chr14_91797600_91800000	chr14_91812200_91815400	-0.01	0.806	0.966	no
ENSG00000133962	chr14_91797600_91800000	chr14_91815800_91817000	-0.0202	0.62	0.966	no
ENSG00000133962	chr14_91797600_91800000	chr14_91817800_91821800	-0.00743	0.855	0.966	no
ENSG00000133962	chr14_91797600_91800000	chr14_91822400_91825400	0.114	0.00508	0.0274	yes
ENSG00000133962	chr14_91797600_91800000	chr14_91828600_91832600	0.0478	0.24	0.6	no
ENSG00000133962	chr14_91797600_91800000	chr14_91833600_91839000	-0.0287	0.48	0.966	no
ENSG00000133962	chr14_91797600_91800000	chr14_91840000_91850400	-0.0331	0.415	0.904	no
ENSG00000133962	chr14_91797600_91800000	chr14_91853000_91863600	0.0643	0.114	0.332	no
ENSG00000133962	chr14_91797600_91800000	chr14_91864600_91865400	-0.0106	0.795	0.966	no
ENSG00000133962	chr14_91797600_91800000	chr14_91869000_91876000	-0.0125	0.758	0.966	no
ENSG00000133962	chr14_91797600_91800000	chr14_91879400_91880600	-0.00743	0.855	0.966	no
ENSG00000133962	chr14_91797600_91800000	chr14_91951200_91951800	-0.00664	0.87	0.966	no
ENSG00000133962	chr14_91797600_91800000	chr14_92283800_92284800	-0.0162	0.691	0.966	no
ENSG00000133962	chr14_91797600_91800000	chr14_92724200_92727000	0.163	5.4e-05	0.000654	yes
ENSG00000133962	chr14_91797600_91800000	chr14_92867000_92868000	-0.0151	0.711	0.966	no
ENSG00000133962	chr14_91797600_91800000	chr14_93022800_93024400	-0.00575	0.888	0.966	no
ENSG00000133962	chr14_91797600_91800000	chr14_93025600_93026800	-0.00331	0.935	0.966	no
ENSG00000133962	chr14_91797600_91800000	chr14_93034600_93036200	0.097	0.0169	0.0723	no
ENSG00000133962	chr14_91797600_91800000	chr14_93043800_93044600	0.063	0.121	0.35	no
ENSG00000133962	chr14_91797600_91800000	chr14_93047800_93049600	0.0376	0.355	0.81	no
ENSG00000133962	chr14_91797600_91800000	chr14_93052200_93052600	-0.00881	0.829	0.966	no
ENSG00000133962	chr14_91797600_91800000	chr14_93081600_93082600	-0.0158	0.698	0.966	no
ENSG00000133962	chr14_91797600_91800000	chr14_93116800_93118400	0.0546	0.179	0.476	no
ENSG00000133962	chr14_91797600_91800000	chr14_93124400_93126800	0.114	0.00508	0.0274	yes
ENSG00000133962	chr14_91797600_91800000	chr14_93132200_93133000	-0.00469	0.908	0.966	no
ENSG00000133962	chr14_91797600_91800000	chr14_93136400_93137400	-0.00943	0.817	0.966	no
ENSG00000133962	chr14_91797600_91800000	chr14_93141800_93143400	-0.0111	0.785	0.966	no
ENSG00000133962	chr14_91797600_91800000	chr14_93143800_93146400	-0.00743	0.855	0.966	no
ENSG00000133962	chr14_91797600_91800000	chr14_93170400_93171400	-0.0196	0.631	0.966	no
ENSG00000165914	chr14_91797600_91800000	chr14_91812200_91815400	-0.00771	0.917	0.966	no
ENSG00000165914	chr14_91797600_91800000	chr14_91815800_91817000	0.16	0.0291	0.112	no
ENSG00000165914	chr14_91797600_91800000	chr14_91817800_91821800	-0.0109	0.883	0.966	no
ENSG00000165914	chr14_91797600_91800000	chr14_91822400_91825400	0.253	0.000506	0.00417	yes
ENSG00000165914	chr14_91797600_91800000	chr14_91828600_91832600	-0.0322	0.664	0.966	no
ENSG00000165914	chr14_91797600_91800000	chr14_91833600_91839000	-0.0299	0.686	0.966	no
ENSG00000165914	chr14_91797600_91800000	chr14_91840000_91850400	-0.0374	0.613	0.966	no
ENSG00000165914	chr14_91797600_91800000	chr14_91853000_91863600	-0.0236	0.749	0.966	no
ENSG00000165914	chr14_91797600_91800000	chr14_91864600_91865400	-0.0109	0.883	0.966	no
ENSG00000165914	chr14_91797600_91800000	chr14_91869000_91876000	-0.0109	0.883	0.966	no
ENSG00000165914	chr14_91797600_91800000	chr14_91879400_91880600	0.344	1.65e-06	3.45e-05	yes
ENSG00000165929	chr14_91797600_91800000	chr14_91812200_91815400	-0.00367	0.901	0.966	no
ENSG00000165929	chr14_91797600_91800000	chr14_91815800_91817000	-0.0108	0.712	0.966	no
ENSG00000165929	chr14_91797600_91800000	chr14_91817800_91821800	-0.00441	0.881	0.966	no
ENSG00000165929	chr14_91797600_91800000	chr14_91822400_91825400	-0.00602	0.837	0.966	no
ENSG00000165929	chr14_91797600_91800000	chr14_91828600_91832600	-0.0118	0.688	0.966	no
ENSG00000165929	chr14_91797600_91800000	chr14_91833600_91839000	-0.0134	0.648	0.966	no
ENSG00000165929	chr14_91797600_91800000	chr14_91840000_91850400	-0.0154	0.601	0.966	no
ENSG00000165929	chr14_91797600_91800000	chr14_91853000_91863600	-0.00934	0.75	0.966	no
ENSG00000165929	chr14_91797600_91800000	chr14_91864600_91865400	-0.0049	0.867	0.966	no
ENSG00000165929	chr14_91797600_91800000	chr14_91869000_91876000	-0.00474	0.872	0.966	no
ENSG00000165929	chr14_91797600_91800000	chr14_91879400_91880600	-0.00424	0.885	0.966	no
ENSG00000165929	chr14_91797600_91800000	chr14_91951200_91951800	-0.00323	0.912	0.966	no
ENSG00000165929	chr14_91797600_91800000	chr14_92283800_92284800	-0.0072	0.806	0.966	no
ENSG00000165929	chr14_91797600_91800000	chr14_92724200_92727000	0.0495	0.0917	0.28	no
ENSG00000165929	chr14_91797600_91800000	chr14_92867000_92868000	-0.00783	0.79	0.966	no
ENSG00000165929	chr14_91797600_91800000	chr14_93022800_93024400	-0.00244	0.934	0.966	no
ENSG00000165929	chr14_91797600_91800000	chr14_93025600_93026800	-0.00122	0.967	0.973	no
ENSG00000165929	chr14_91797600_91800000	chr14_93034600_93036200	0.0575	0.0499	0.172	no
ENSG00000165929	chr14_91797600_91800000	chr14_93043800_93044600	-0.00889	0.762	0.966	no
ENSG00000165929	chr14_91797600_91800000	chr14_93047800_93049600	-0.0118	0.688	0.966	no
ENSG00000165929	chr14_91797600_91800000	chr14_93050400_93051000	-0.00172	0.953	0.967	no
ENSG00000165929	chr14_91797600_91800000	chr14_93052200_93052600	-0.00424	0.885	0.966	no
ENSG00000165929	chr14_91797600_91800000	chr14_93081600_93082600	-0.00752	0.798	0.966	no
ENSG00000165929	chr14_91797600_91800000	chr14_93116800_93118400	-0.0111	0.705	0.966	no
ENSG00000165929	chr14_91797600_91800000	chr14_93124400_93126800	-0.00709	0.809	0.966	no
ENSG00000165929	chr14_91797600_91800000	chr14_93132200_93133000	-0.00244	0.934	0.966	no
ENSG00000165929	chr14_91797600_91800000	chr14_93136400_93137400	-0.00273	0.926	0.966	no
ENSG00000165929	chr14_91797600_91800000	chr14_93141800_93143400	-0.00664	0.821	0.966	no
ENSG00000165929	chr14_91797600_91800000	chr14_93143800_93146400	-0.00273	0.926	0.966	no
ENSG00000165929	chr14_91797600_91800000	chr14_93170400_93171400	-0.00959	0.744	0.966	no
ENSG00000165934	chr14_91797600_91800000	chr14_91812200_91815400	-0.0069	0.706	0.966	no
ENSG00000165934	chr14_91797600_91800000	chr14_91815800_91817000	0.00651	0.722	0.966	no
ENSG00000165934	chr14_91797600_91800000	chr14_91817800_91821800	-0.00594	0.745	0.966	no
ENSG00000165934	chr14_91797600_91800000	chr14_91822400_91825400	-0.0093	0.611	0.966	no
ENSG00000165934	chr14_91797600_91800000	chr14_91828600_91832600	0.00439	0.81	0.966	no
ENSG00000165934	chr14_91797600_91800000	chr14_91833600_91839000	0.0216	0.236	0.592	no
ENSG00000165934	chr14_91797600_91800000	chr14_91840000_91850400	-0.0241	0.188	0.494	no
ENSG00000165934	chr14_91797600_91800000	chr14_91853000_91863600	0.0127	0.486	0.966	no
ENSG00000165934	chr14_91797600_91800000	chr14_91864600_91865400	-0.00627	0.731	0.966	no
ENSG00000165934	chr14_91797600_91800000	chr14_91869000_91876000	-0.0069	0.706	0.966	no
ENSG00000165934	chr14_91797600_91800000	chr14_91879400_91880600	0.0431	0.0184	0.0774	no
ENSG00000165934	chr14_91797600_91800000	chr14_91951200_91951800	-0.00507	0.782	0.966	no
ENSG00000165934	chr14_91797600_91800000	chr14_92283800_92284800	-0.00884	0.629	0.966	no
ENSG00000165934	chr14_91797600_91800000	chr14_92724200_92727000	0.0501	0.00608	0.0317	yes
ENSG00000165934	chr14_91797600_91800000	chr14_92867000_92868000	-0.0105	0.565	0.966	no
ENSG00000165934	chr14_91797600_91800000	chr14_93022800_93024400	-0.00232	0.899	0.966	no
ENSG00000165934	chr14_91797600_91800000	chr14_93025600_93026800	-0.00232	0.899	0.966	no
ENSG00000165934	chr14_91797600_91800000	chr14_93034600_93036200	-0.00317	0.862	0.966	no
ENSG00000165934	chr14_91797600_91800000	chr14_93043800_93044600	0.012	0.512	0.966	no
ENSG00000165934	chr14_91797600_91800000	chr14_93047800_93049600	0.00274	0.881	0.966	no
ENSG00000165934	chr14_91797600_91800000	chr14_93050400_93051000	-0.00284	0.876	0.966	no
ENSG00000165934	chr14_91797600_91800000	chr14_93052200_93052600	0.0423	0.0207	0.0851	no
ENSG00000165934	chr14_91797600_91800000	chr14_93081600_93082600	-0.011	0.546	0.966	no
ENSG00000165934	chr14_91797600_91800000	chr14_93116800_93118400	0.0552	0.00252	0.0155	yes
ENSG00000165934	chr14_91797600_91800000	chr14_93124400_93126800	0.0275	0.132	0.374	no
ENSG00000165934	chr14_91797600_91800000	chr14_93132200_93133000	-0.00419	0.819	0.966	no
ENSG00000165934	chr14_91797600_91800000	chr14_93136400_93137400	-0.00493	0.787	0.966	no
ENSG00000165934	chr14_91797600_91800000	chr14_93141800_93143400	-0.00899	0.623	0.966	no
ENSG00000165934	chr14_91797600_91800000	chr14_93143800_93146400	-0.00533	0.771	0.966	no
ENSG00000165934	chr14_91797600_91800000	chr14_93170400_93171400	-0.0134	0.463	0.966	no
ENSG00000165934	chr14_91797600_91800000	chr14_93473600_93474600	0.216	6.78e-33	8.26e-30	yes
ENSG00000165934	chr14_91797600_91800000	chr14_93478800_93480200	-0.00659	0.718	0.966	no
ENSG00000165934	chr14_91797600_91800000	chr14_93499600_93501000	-0.00996	0.586	0.966	no
ENSG00000165934	chr14_91797600_91800000	chr14_93526200_93529000	0.0265	0.147	0.408	no
ENSG00000165934	chr14_91797600_91800000	chr14_93530800_93533600	-0.0112	0.541	0.966	no
ENSG00000165934	chr14_91797600_91800000	chr14_93539200_93541400	0.0203	0.268	0.653	no
ENSG00000165934	chr14_91797600_91800000	chr14_93548000_93548800	-0.00627	0.731	0.966	no
ENSG00000165934	chr14_91797600_91800000	chr14_93551200_93553800	0.0159	0.385	0.857	no
ENSG00000165934	chr14_91797600_91800000	chr14_93569800_93571800	-0.0135	0.462	0.966	no
ENSG00000183648	chr14_91797600_91800000	chr14_91812200_91815400	-0.0071	0.866	0.966	no
ENSG00000183648	chr14_91797600_91800000	chr14_91815800_91817000	0.103	0.014	0.0622	no
ENSG00000183648	chr14_91797600_91800000	chr14_91817800_91821800	-0.00433	0.918	0.966	no
ENSG00000183648	chr14_91797600_91800000	chr14_91822400_91825400	-0.0091	0.829	0.966	no
ENSG00000183648	chr14_91797600_91800000	chr14_91828600_91832600	-0.0168	0.69	0.966	no
ENSG00000183648	chr14_91797600_91800000	chr14_91833600_91839000	-0.0195	0.643	0.966	no
ENSG00000183648	chr14_91797600_91800000	chr14_91840000_91850400	-0.0249	0.553	0.966	no
ENSG00000183648	chr14_91797600_91800000	chr14_91853000_91863600	-0.0145	0.73	0.966	no
ENSG00000183648	chr14_91797600_91800000	chr14_91864600_91865400	-0.0071	0.866	0.966	no
ENSG00000183648	chr14_91797600_91800000	chr14_91869000_91876000	-0.00664	0.875	0.966	no
ENSG00000183648	chr14_91797600_91800000	chr14_91879400_91880600	0.245	3.23e-09	1.58e-07	yes
ENSG00000183648	chr14_91797600_91800000	chr14_91951200_91951800	-0.00433	0.918	0.966	no
ENSG00000183648	chr14_91797600_91800000	chr14_92283800_92284800	-0.00873	0.835	0.966	no
ENSG00000183648	chr14_91797600_91800000	chr14_92724200_92727000	0.2	1.5e-06	3.18e-05	yes
ENSG00000183648	chr14_91797600_91800000	chr14_92867000_92868000	-0.0104	0.804	0.966	no
ENSG00000183648	chr14_91797600_91800000	chr14_93022800_93024400	-0.00353	0.933	0.966	no
ENSG00000183648	chr14_91797600_91800000	chr14_93034600_93036200	-0.0202	0.63	0.966	no
ENSG00000183648	chr14_91797600_91800000	chr14_93043800_93044600	-0.0155	0.713	0.966	no
ENSG00000183648	chr14_91797600_91800000	chr14_93047800_93049600	0.0842	0.0449	0.158	no
ENSG00000183648	chr14_91797600_91800000	chr14_93050400_93051000	-0.00353	0.933	0.966	no
ENSG00000183648	chr14_91797600_91800000	chr14_93052200_93052600	-0.00664	0.875	0.966	no
ENSG00000183648	chr14_91797600_91800000	chr14_93081600_93082600	-0.0101	0.81	0.966	no
ENSG00000183648	chr14_91797600_91800000	chr14_93116800_93118400	0.0888	0.0344	0.128	no
ENSG00000183648	chr14_91797600_91800000	chr14_93124400_93126800	-0.00835	0.843	0.966	no
ENSG00000183648	chr14_91797600_91800000	chr14_93132200_93133000	-0.00433	0.918	0.966	no
ENSG00000183648	chr14_91797600_91800000	chr14_93136400_93137400	-0.0025	0.953	0.967	no
ENSG00000183648	chr14_91797600_91800000	chr14_93141800_93143400	-0.00796	0.85	0.966	no
ENSG00000183648	chr14_91797600_91800000	chr14_93143800_93146400	-0.0025	0.953	0.967	no
ENSG00000183648	chr14_91797600_91800000	chr14_93170400_93171400	-0.0138	0.743	0.966	no
ENSG00000183648	chr14_91797600_91800000	chr14_93473600_93474600	-0.0025	0.953	0.967	no
ENSG00000183648	chr14_91797600_91800000	chr14_93478800_93480200	-0.00433	0.918	0.966	no
ENSG00000183648	chr14_91797600_91800000	chr14_93499600_93501000	-0.00979	0.816	0.966	no
ENSG00000183648	chr14_91797600_91800000	chr14_93526200_93529000	-0.0091	0.829	0.966	no
ENSG00000183648	chr14_91797600_91800000	chr14_93530800_93533600	-0.00979	0.816	0.966	no
ENSG00000183648	chr14_91797600_91800000	chr14_93539200_93541400	-0.0108	0.798	0.966	no
ENSG00000183648	chr14_91797600_91800000	chr14_93548000_93548800	-0.00754	0.858	0.966	no
ENSG00000183648	chr14_91797600_91800000	chr14_93551200_93553800	-0.0125	0.767	0.966	no
ENSG00000183648	chr14_91797600_91800000	chr14_93569800_93571800	-0.014	0.739	0.966	no
ENSG00000198668	chr14_91797600_91800000	chr14_91812200_91815400	-0.00853	0.642	0.966	no
ENSG00000198668	chr14_91797600_91800000	chr14_91815800_91817000	0.00388	0.832	0.966	no
ENSG00000198668	chr14_91797600_91800000	chr14_91817800_91821800	-0.00608	0.741	0.966	no
ENSG00000198668	chr14_91797600_91800000	chr14_91822400_91825400	0.0208	0.256	0.631	no
ENSG00000198668	chr14_91797600_91800000	chr14_91828600_91832600	-0.0193	0.294	0.701	no
ENSG00000198668	chr14_91797600_91800000	chr14_91833600_91839000	0.0141	0.442	0.941	no
ENSG00000198668	chr14_91797600_91800000	chr14_91840000_91850400	-0.0107	0.559	0.966	no
ENSG00000015133	chr14_91812200_91815400	chr14_91815800_91817000	0.00845	0.518	0.966	no
ENSG00000015133	chr14_91812200_91815400	chr14_91817800_91821800	0.0131	0.315	0.74	no
ENSG00000015133	chr14_91812200_91815400	chr14_91822400_91825400	0.0483	0.00022	0.00209	no
ENSG00000015133	chr14_91812200_91815400	chr14_91828600_91832600	0.00359	0.784	0.966	no
ENSG00000015133	chr14_91812200_91815400	chr14_91833600_91839000	0.0642	9.06e-07	2.07e-05	yes
ENSG00000015133	chr14_91812200_91815400	chr14_91840000_91850400	0.044	0.000772	0.0059	no
ENSG00000015133	chr14_91812200_91815400	chr14_91853000_91863600	0.0373	0.00431	0.024	no
ENSG00000015133	chr14_91812200_91815400	chr14_91864600_91865400	0.0392	0.0027	0.0164	no
ENSG00000015133	chr14_91812200_91815400	chr14_91869000_91876000	0.0276	0.0346	0.129	no
ENSG00000015133	chr14_91812200_91815400	chr14_91879400_91880600	-0.0108	0.408	0.893	no
ENSG00000015133	chr14_91812200_91815400	chr14_91951200_91951800	-0.00804	0.539	0.966	no
ENSG00000015133	chr14_91812200_91815400	chr14_92283800_92284800	0.0277	0.0343	0.128	no
ENSG00000015133	chr14_91812200_91815400	chr14_92724200_92727000	-0.00455	0.728	0.966	no
ENSG00000015133	chr14_91812200_91815400	chr14_92867000_92868000	-0.00656	0.616	0.966	no
ENSG00000066427	chr14_91812200_91815400	chr14_91815800_91817000	0.0275	0.273	0.663	no
ENSG00000066427	chr14_91812200_91815400	chr14_91817800_91821800	-0.00784	0.755	0.966	no
ENSG00000066427	chr14_91812200_91815400	chr14_91822400_91825400	0.0692	0.00576	0.0304	yes
ENSG00000066427	chr14_91812200_91815400	chr14_91828600_91832600	0.036	0.152	0.418	no
ENSG00000066427	chr14_91812200_91815400	chr14_91833600_91839000	0.0349	0.164	0.445	no
ENSG00000066427	chr14_91812200_91815400	chr14_91840000_91850400	0.0312	0.213	0.547	no
ENSG00000066427	chr14_91812200_91815400	chr14_91853000_91863600	0.0311	0.215	0.551	no
ENSG00000066427	chr14_91812200_91815400	chr14_91864600_91865400	0.0531	0.0341	0.127	no
ENSG00000066427	chr14_91812200_91815400	chr14_91869000_91876000	-0.0142	0.572	0.966	no
ENSG00000066427	chr14_91812200_91815400	chr14_91879400_91880600	-0.0108	0.667	0.966	no
ENSG00000066427	chr14_91812200_91815400	chr14_91951200_91951800	-0.00867	0.73	0.966	no
ENSG00000066427	chr14_91812200_91815400	chr14_92283800_92284800	0.1	5.97e-05	0.00071	yes
ENSG00000066427	chr14_91812200_91815400	chr14_92724200_92727000	0.00319	0.899	0.966	no
ENSG00000066427	chr14_91812200_91815400	chr14_92867000_92868000	0.018	0.474	0.966	no
ENSG00000066427	chr14_91812200_91815400	chr14_93022800_93024400	-0.00452	0.857	0.966	no
ENSG00000066427	chr14_91812200_91815400	chr14_93025600_93026800	-0.00261	0.917	0.966	no
ENSG00000066427	chr14_91812200_91815400	chr14_93034600_93036200	0.0462	0.0654	0.214	no
ENSG00000066427	chr14_91812200_91815400	chr14_93043800_93044600	0.0864	0.000563	0.00455	yes
ENSG00000066427	chr14_91812200_91815400	chr14_93047800_93049600	0.0592	0.0183	0.077	no
ENSG00000066427	chr14_91812200_91815400	chr14_93050400_93051000	-0.00452	0.857	0.966	no
ENSG00000066427	chr14_91812200_91815400	chr14_93052200_93052600	0.104	2.97e-05	0.000396	yes
ENSG00000066427	chr14_91812200_91815400	chr14_93081600_93082600	-0.0197	0.433	0.93	no
ENSG00000066427	chr14_91812200_91815400	chr14_93116800_93118400	0.0176	0.484	0.966	no
ENSG00000066427	chr14_91812200_91815400	chr14_93124400_93126800	-0.0142	0.572	0.966	no
ENSG00000066427	chr14_91812200_91815400	chr14_93132200_93133000	-0.00827	0.742	0.966	no
ENSG00000066427	chr14_91812200_91815400	chr14_93136400_93137400	0.0737	0.00328	0.0192	yes
ENSG00000066427	chr14_91812200_91815400	chr14_93141800_93143400	0.0261	0.298	0.71	no
ENSG00000066427	chr14_91812200_91815400	chr14_93143800_93146400	-0.00784	0.755	0.966	no
ENSG00000066427	chr14_91812200_91815400	chr14_93170400_93171400	0.084	0.000791	0.00602	yes
ENSG00000066427	chr14_91812200_91815400	chr14_93473600_93474600	-0.00452	0.857	0.966	no
ENSG00000066427	chr14_91812200_91815400	chr14_93478800_93480200	-0.0126	0.616	0.966	no
ENSG00000066427	chr14_91812200_91815400	chr14_93499600_93501000	0.0829	0.000933	0.00689	yes
ENSG00000066427	chr14_91812200_91815400	chr14_93526200_93529000	-0.0156	0.534	0.966	no
ENSG00000066427	chr14_91812200_91815400	chr14_93530800_93533600	0.0143	0.569	0.966	no
ENSG00000066427	chr14_91812200_91815400	chr14_93539200_93541400	0.0738	0.00321	0.0189	yes
ENSG00000066427	chr14_91812200_91815400	chr14_93548000_93548800	0.121	1.26e-06	2.74e-05	yes
ENSG00000066427	chr14_91812200_91815400	chr14_93551200_93553800	0.0664	0.0081	0.04	yes
ENSG00000066427	chr14_91812200_91815400	chr14_93569800_93571800	0.0634	0.0114	0.0527	no
ENSG00000100784	chr14_91812200_91815400	chr14_91815800_91817000	-0.0112	0.608	0.966	no
ENSG00000100784	chr14_91812200_91815400	chr14_91817800_91821800	0.03	0.17	0.456	no
ENSG00000100784	chr14_91812200_91815400	chr14_91822400_91825400	0.0688	0.00164	0.0109	yes
ENSG00000100784	chr14_91812200_91815400	chr14_91828600_91832600	0.0509	0.0198	0.0824	no
ENSG00000100784	chr14_91812200_91815400	chr14_91833600_91839000	0.0987	6.06e-06	0.000104	yes
ENSG00000100784	chr14_91812200_91815400	chr14_91840000_91850400	0.0557	0.0107	0.0502	no
ENSG00000100784	chr14_91812200_91815400	chr14_91853000_91863600	0.0467	0.0327	0.123	no
ENSG00000100784	chr14_91812200_91815400	chr14_91864600_91865400	0.0656	0.00268	0.0163	yes
ENSG00000100784	chr14_91812200_91815400	chr14_91869000_91876000	0.0588	0.00707	0.0358	yes
ENSG00000100784	chr14_91812200_91815400	chr14_91879400_91880600	-0.0114	0.601	0.966	no
ENSG00000100784	chr14_91812200_91815400	chr14_91951200_91951800	-0.0105	0.63	0.966	no
ENSG00000100784	chr14_91812200_91815400	chr14_92283800_92284800	0.0363	0.0972	0.293	no
ENSG00000100796	chr14_91812200_91815400	chr14_91815800_91817000	-0.00987	0.507	0.966	no
ENSG00000100796	chr14_91812200_91815400	chr14_91817800_91821800	-0.00972	0.514	0.966	no
ENSG00000100796	chr14_91812200_91815400	chr14_91822400_91825400	0.0418	0.00493	0.0268	no
ENSG00000100796	chr14_91812200_91815400	chr14_91828600_91832600	-0.00407	0.785	0.966	no
ENSG00000100796	chr14_91812200_91815400	chr14_91833600_91839000	0.035	0.0185	0.0778	no
ENSG00000100796	chr14_91812200_91815400	chr14_91840000_91850400	0.0733	8.19e-07	1.9e-05	yes
ENSG00000100796	chr14_91812200_91815400	chr14_91853000_91863600	0.0401	0.00707	0.0358	no
ENSG00000100796	chr14_91812200_91815400	chr14_91864600_91865400	0.0489	0.001	0.0073	no
ENSG00000100796	chr14_91812200_91815400	chr14_91869000_91876000	0.00636	0.669	0.966	no
ENSG00000100796	chr14_91812200_91815400	chr14_91879400_91880600	-0.0113	0.449	0.951	no
ENSG00000100796	chr14_91812200_91815400	chr14_91951200_91951800	-0.00752	0.613	0.966	no
ENSG00000100796	chr14_91812200_91815400	chr14_92283800_92284800	0.0274	0.0656	0.214	no
ENSG00000100796	chr14_91812200_91815400	chr14_92724200_92727000	0.024	0.107	0.317	no
ENSG00000100796	chr14_91812200_91815400	chr14_92867000_92868000	-0.0167	0.261	0.641	no
ENSG00000100815	chr14_91812200_91815400	chr14_91815800_91817000	0.0169	0.349	0.799	no
ENSG00000100815	chr14_91812200_91815400	chr14_91817800_91821800	0.0295	0.102	0.306	no
ENSG00000100815	chr14_91812200_91815400	chr14_91822400_91825400	0.0824	4.75e-06	8.45e-05	yes
ENSG00000100815	chr14_91812200_91815400	chr14_91828600_91832600	0.0192	0.287	0.689	no
ENSG00000100815	chr14_91812200_91815400	chr14_91833600_91839000	0.0744	3.65e-05	0.000471	yes
ENSG00000100815	chr14_91812200_91815400	chr14_91840000_91850400	0.032	0.0763	0.242	no
ENSG00000100815	chr14_91812200_91815400	chr14_91853000_91863600	0.0217	0.23	0.58	no
ENSG00000100815	chr14_91812200_91815400	chr14_91864600_91865400	0.0483	0.00735	0.037	no
ENSG00000100815	chr14_91812200_91815400	chr14_91869000_91876000	0.0373	0.0387	0.141	no
ENSG00000100815	chr14_91812200_91815400	chr14_91879400_91880600	-0.0108	0.548	0.966	no
ENSG00000100815	chr14_91812200_91815400	chr14_91951200_91951800	-0.00726	0.688	0.966	no
ENSG00000100815	chr14_91812200_91815400	chr14_92283800_92284800	0.0482	0.00755	0.0378	no
ENSG00000100815	chr14_91812200_91815400	chr14_92724200_92727000	0.018	0.319	0.747	no
ENSG00000100815	chr14_91812200_91815400	chr14_92867000_92868000	-0.000444	0.98	0.983	no
ENSG00000100815	chr14_91812200_91815400	chr14_93022800_93024400	-0.00433	0.81	0.966	no
ENSG00000100815	chr14_91812200_91815400	chr14_93025600_93026800	-0.00335	0.853	0.966	no
ENSG00000100815	chr14_91812200_91815400	chr14_93034600_93036200	0.0542	0.00263	0.0161	yes
ENSG00000100815	chr14_91812200_91815400	chr14_93043800_93044600	0.068	0.00016	0.00161	yes
ENSG00000100815	chr14_91812200_91815400	chr14_93047800_93049600	0.0737	4.32e-05	0.000543	yes
ENSG00000100815	chr14_91812200_91815400	chr14_93050400_93051000	-0.00474	0.793	0.966	no
ENSG00000100815	chr14_91812200_91815400	chr14_93052200_93052600	0.0473	0.00872	0.0425	no
ENSG00000100815	chr14_91812200_91815400	chr14_93081600_93082600	0.00341	0.85	0.966	no
ENSG00000100815	chr14_91812200_91815400	chr14_93116800_93118400	0.0376	0.0373	0.137	no
ENSG00000100815	chr14_91812200_91815400	chr14_93124400_93126800	0.0097	0.591	0.966	no
ENSG00000100815	chr14_91812200_91815400	chr14_93132200_93133000	-0.00613	0.734	0.966	no
ENSG00000100815	chr14_91812200_91815400	chr14_93136400_93137400	0.0656	0.000275	0.00252	yes
ENSG00000100815	chr14_91812200_91815400	chr14_93141800_93143400	0.00899	0.618	0.966	no
ENSG00000100815	chr14_91812200_91815400	chr14_93143800_93146400	0.0477	0.00813	0.0401	no
ENSG00000100815	chr14_91812200_91815400	chr14_93170400_93171400	0.0656	0.000273	0.00251	yes
ENSG00000100815	chr14_91812200_91815400	chr14_93473600_93474600	-0.00433	0.81	0.966	no
ENSG00000100815	chr14_91812200_91815400	chr14_93478800_93480200	-0.0107	0.555	0.966	no
ENSG00000100815	chr14_91812200_91815400	chr14_93499600_93501000	0.0816	5.8e-06	1e-04	yes
ENSG00000119714	chr14_91812200_91815400	chr14_91815800_91817000	-0.0438	0.51	0.966	no
ENSG00000119714	chr14_91812200_91815400	chr14_91817800_91821800	-0.0224	0.736	0.966	no
ENSG00000119714	chr14_91812200_91815400	chr14_91822400_91825400	0.387	1.53e-09	8.18e-08	yes
ENSG00000119714	chr14_91812200_91815400	chr14_91828600_91832600	-0.0489	0.462	0.966	no
ENSG00000119714	chr14_91812200_91815400	chr14_91833600_91839000	0.0462	0.487	0.966	no
ENSG00000119714	chr14_91812200_91815400	chr14_91840000_91850400	0.0153	0.818	0.966	no
ENSG00000119714	chr14_91812200_91815400	chr14_91853000_91863600	0.106	0.11	0.324	no
ENSG00000119714	chr14_91812200_91815400	chr14_91864600_91865400	-0.02	0.764	0.966	no
ENSG00000119714	chr14_91812200_91815400	chr14_91869000_91876000	0.182	0.00583	0.0307	yes
ENSG00000119714	chr14_91812200_91815400	chr14_91879400_91880600	-0.0173	0.795	0.966	no
ENSG00000119714	chr14_91812200_91815400	chr14_92283800_92284800	-0.02	0.764	0.966	no
ENSG00000133943	chr14_91812200_91815400	chr14_91815800_91817000	0.0181	0.222	0.563	no
ENSG00000133943	chr14_91812200_91815400	chr14_91817800_91821800	0.0174	0.24	0.6	no
ENSG00000133943	chr14_91812200_91815400	chr14_91822400_91825400	0.0553	0.000183	0.0018	yes
ENSG00000133943	chr14_91812200_91815400	chr14_91828600_91832600	0.00841	0.57	0.966	no
ENSG00000133943	chr14_91812200_91815400	chr14_91833600_91839000	0.0364	0.014	0.062	no
ENSG00000133943	chr14_91812200_91815400	chr14_91840000_91850400	0.0539	0.000265	0.00244	yes
ENSG00000133943	chr14_91812200_91815400	chr14_91853000_91863600	0.0264	0.0739	0.236	no
ENSG00000133943	chr14_91812200_91815400	chr14_91864600_91865400	0.0292	0.0485	0.169	no
ENSG00000133943	chr14_91812200_91815400	chr14_91869000_91876000	0.00541	0.715	0.966	no
ENSG00000133943	chr14_91812200_91815400	chr14_91879400_91880600	-0.0107	0.469	0.966	no
ENSG00000133943	chr14_91812200_91815400	chr14_91951200_91951800	-0.00826	0.577	0.966	no
ENSG00000133943	chr14_91812200_91815400	chr14_92283800_92284800	0.00989	0.504	0.966	no
ENSG00000133962	chr14_91812200_91815400	chr14_91815800_91817000	0.0281	0.49	0.966	no
ENSG00000133962	chr14_91812200_91815400	chr14_91817800_91821800	-0.0112	0.783	0.966	no
ENSG00000133962	chr14_91812200_91815400	chr14_91822400_91825400	0.15	0.000211	0.00203	yes
ENSG00000133962	chr14_91812200_91815400	chr14_91828600_91832600	0.0598	0.141	0.395	no
ENSG00000133962	chr14_91812200_91815400	chr14_91833600_91839000	0.0437	0.283	0.681	no
ENSG00000133962	chr14_91812200_91815400	chr14_91840000_91850400	0.0283	0.488	0.966	no
ENSG00000133962	chr14_91812200_91815400	chr14_91853000_91863600	0.0257	0.528	0.966	no
ENSG00000133962	chr14_91812200_91815400	chr14_91864600_91865400	-0.0159	0.696	0.966	no
ENSG00000133962	chr14_91812200_91815400	chr14_91869000_91876000	0.163	5.7e-05	0.000684	yes
ENSG00000133962	chr14_91812200_91815400	chr14_91879400_91880600	-0.0112	0.783	0.966	no
ENSG00000133962	chr14_91812200_91815400	chr14_91951200_91951800	-0.01	0.806	0.966	no
ENSG00000133962	chr14_91812200_91815400	chr14_92283800_92284800	-0.0244	0.549	0.966	no
ENSG00000133962	chr14_91812200_91815400	chr14_92724200_92727000	0.0419	0.303	0.719	no
ENSG00000133962	chr14_91812200_91815400	chr14_92867000_92868000	-0.0227	0.577	0.966	no
ENSG00000133962	chr14_91812200_91815400	chr14_93022800_93024400	-0.00866	0.832	0.966	no
ENSG00000133962	chr14_91812200_91815400	chr14_93025600_93026800	-0.00499	0.902	0.966	no
ENSG00000133962	chr14_91812200_91815400	chr14_93034600_93036200	0.167	3.46e-05	0.00045	yes
ENSG00000133962	chr14_91812200_91815400	chr14_93043800_93044600	0.0245	0.547	0.966	no
ENSG00000133962	chr14_91812200_91815400	chr14_93047800_93049600	0.00153	0.97	0.975	no
ENSG00000133962	chr14_91812200_91815400	chr14_93052200_93052600	-0.0133	0.744	0.966	no
ENSG00000133962	chr14_91812200_91815400	chr14_93081600_93082600	0.0491	0.227	0.575	no
ENSG00000133962	chr14_91812200_91815400	chr14_93116800_93118400	0.0173	0.672	0.966	no
ENSG00000133962	chr14_91812200_91815400	chr14_93124400_93126800	0.0649	0.111	0.325	no
ENSG00000133962	chr14_91812200_91815400	chr14_93132200_93133000	-0.00707	0.862	0.966	no
ENSG00000133962	chr14_91812200_91815400	chr14_93136400_93137400	0.105	0.00947	0.0453	yes
ENSG00000133962	chr14_91812200_91815400	chr14_93141800_93143400	-0.0167	0.682	0.966	no
ENSG00000133962	chr14_91812200_91815400	chr14_93143800_93146400	-0.0112	0.783	0.966	no
ENSG00000133962	chr14_91812200_91815400	chr14_93170400_93171400	0.0908	0.0254	0.101	no
ENSG00000165914	chr14_91812200_91815400	chr14_91815800_91817000	-0.0219	0.767	0.966	no
ENSG00000165914	chr14_91812200_91815400	chr14_91817800_91821800	-0.00771	0.917	0.966	no
ENSG00000165914	chr14_91812200_91815400	chr14_91822400_91825400	-0.0146	0.843	0.966	no
ENSG00000165914	chr14_91812200_91815400	chr14_91828600_91832600	0.24	0.00102	0.00742	yes
ENSG00000165914	chr14_91812200_91815400	chr14_91833600_91839000	-0.0211	0.776	0.966	no
ENSG00000165914	chr14_91812200_91815400	chr14_91840000_91850400	-0.0264	0.722	0.966	no
ENSG00000165914	chr14_91812200_91815400	chr14_91853000_91863600	-0.0167	0.822	0.966	no
ENSG00000165914	chr14_91812200_91815400	chr14_91864600_91865400	-0.00771	0.917	0.966	no
ENSG00000165914	chr14_91812200_91815400	chr14_91869000_91876000	-0.00771	0.917	0.966	no
ENSG00000165914	chr14_91812200_91815400	chr14_91879400_91880600	-0.011	0.882	0.966	no
ENSG00000165929	chr14_91812200_91815400	chr14_91815800_91817000	-0.023	0.433	0.929	no
ENSG00000165929	chr14_91812200_91815400	chr14_91817800_91821800	-0.00939	0.749	0.966	no
ENSG00000165929	chr14_91812200_91815400	chr14_91822400_91825400	0.125	1.85e-05	0.000266	yes
ENSG00000165929	chr14_91812200_91815400	chr14_91828600_91832600	0.0122	0.678	0.966	no
ENSG00000165929	chr14_91812200_91815400	chr14_91833600_91839000	0.0385	0.189	0.497	no
ENSG00000165929	chr14_91812200_91815400	chr14_91840000_91850400	0.0276	0.346	0.794	no
ENSG00000165929	chr14_91812200_91815400	chr14_91853000_91863600	-0.0199	0.499	0.966	no
ENSG00000165929	chr14_91812200_91815400	chr14_91864600_91865400	-0.0104	0.722	0.966	no
ENSG00000165929	chr14_91812200_91815400	chr14_91869000_91876000	0.0769	0.00873	0.0425	yes
ENSG00000165929	chr14_91812200_91815400	chr14_91879400_91880600	-0.00902	0.759	0.966	no
ENSG00000165929	chr14_91812200_91815400	chr14_91951200_91951800	-0.00687	0.815	0.966	no
ENSG00000165929	chr14_91812200_91815400	chr14_92283800_92284800	-0.0153	0.602	0.966	no
ENSG00000165929	chr14_91812200_91815400	chr14_92724200_92727000	-0.0321	0.273	0.664	no
ENSG00000165929	chr14_91812200_91815400	chr14_92867000_92868000	-0.0167	0.57	0.966	no
ENSG00000165929	chr14_91812200_91815400	chr14_93022800_93024400	-0.00519	0.86	0.966	no
ENSG00000165929	chr14_91812200_91815400	chr14_93025600_93026800	-0.00259	0.93	0.966	no
ENSG00000165929	chr14_91812200_91815400	chr14_93034600_93036200	0.0385	0.189	0.497	no
ENSG00000165929	chr14_91812200_91815400	chr14_93043800_93044600	-0.0189	0.519	0.966	no
ENSG00000165929	chr14_91812200_91815400	chr14_93047800_93049600	0.0122	0.678	0.966	no
ENSG00000165929	chr14_91812200_91815400	chr14_93050400_93051000	-0.00367	0.901	0.966	no
ENSG00000165929	chr14_91812200_91815400	chr14_93052200_93052600	-0.00902	0.759	0.966	no
ENSG00000165929	chr14_91812200_91815400	chr14_93081600_93082600	0.0399	0.174	0.465	no
ENSG00000165929	chr14_91812200_91815400	chr14_93116800_93118400	-0.0237	0.42	0.911	no
ENSG00000165929	chr14_91812200_91815400	chr14_93124400_93126800	0.044	0.134	0.378	no
ENSG00000165929	chr14_91812200_91815400	chr14_93132200_93133000	-0.00519	0.86	0.966	no
ENSG00000165929	chr14_91812200_91815400	chr14_93136400_93137400	-0.0058	0.843	0.966	no
ENSG00000165929	chr14_91812200_91815400	chr14_93141800_93143400	-0.0141	0.63	0.966	no
ENSG00000165929	chr14_91812200_91815400	chr14_93143800_93146400	-0.0058	0.843	0.966	no
ENSG00000165929	chr14_91812200_91815400	chr14_93170400_93171400	-0.0204	0.487	0.966	no
ENSG00000165934	chr14_91812200_91815400	chr14_91815800_91817000	-0.0141	0.441	0.941	no
ENSG00000165934	chr14_91812200_91815400	chr14_91817800_91821800	0.0233	0.202	0.524	no
ENSG00000165934	chr14_91812200_91815400	chr14_91822400_91825400	0.0923	4.2e-07	1.07e-05	yes
ENSG00000165934	chr14_91812200_91815400	chr14_91828600_91832600	0.00857	0.639	0.966	no
ENSG00000165934	chr14_91812200_91815400	chr14_91833600_91839000	0.0274	0.135	0.38	no
ENSG00000165934	chr14_91812200_91815400	chr14_91840000_91850400	0.0618	0.000723	0.00559	yes
ENSG00000165934	chr14_91812200_91815400	chr14_91853000_91863600	0.0231	0.206	0.533	no
ENSG00000165934	chr14_91812200_91815400	chr14_91864600_91865400	0.0844	3.73e-06	6.88e-05	yes
ENSG00000165934	chr14_91812200_91815400	chr14_91869000_91876000	0.0171	0.35	0.801	no
ENSG00000165934	chr14_91812200_91815400	chr14_91879400_91880600	-0.0117	0.524	0.966	no
ENSG00000165934	chr14_91812200_91815400	chr14_91951200_91951800	-0.00869	0.635	0.966	no
ENSG00000165934	chr14_91812200_91815400	chr14_92283800_92284800	0.0303	0.0971	0.293	no
ENSG00000165934	chr14_91812200_91815400	chr14_92724200_92727000	-0.015	0.412	0.899	no
ENSG00000165934	chr14_91812200_91815400	chr14_92867000_92868000	0.00125	0.946	0.966	no
ENSG00000165934	chr14_91812200_91815400	chr14_93022800_93024400	-0.00398	0.828	0.966	no
ENSG00000165934	chr14_91812200_91815400	chr14_93025600_93026800	-0.00398	0.828	0.966	no
ENSG00000165934	chr14_91812200_91815400	chr14_93034600_93036200	0.0476	0.00912	0.044	no
ENSG00000165934	chr14_91812200_91815400	chr14_93043800_93044600	0.052	0.00446	0.0247	yes
ENSG00000165934	chr14_91812200_91815400	chr14_93047800_93049600	0.0177	0.333	0.771	no
ENSG00000165934	chr14_91812200_91815400	chr14_93050400_93051000	-0.00487	0.79	0.966	no
ENSG00000165934	chr14_91812200_91815400	chr14_93052200_93052600	0.0171	0.35	0.801	no
ENSG00000165934	chr14_91812200_91815400	chr14_93081600_93082600	0.0363	0.0472	0.165	no
ENSG00000165934	chr14_91812200_91815400	chr14_93116800_93118400	0.0154	0.4	0.881	no
ENSG00000165934	chr14_91812200_91815400	chr14_93124400_93126800	0.00571	0.755	0.966	no
ENSG00000165934	chr14_91812200_91815400	chr14_93132200_93133000	-0.00718	0.694	0.966	no
ENSG00000165934	chr14_91812200_91815400	chr14_93136400_93137400	0.0317	0.0825	0.257	no
ENSG00000165934	chr14_91812200_91815400	chr14_93141800_93143400	0.00694	0.704	0.966	no
ENSG00000165934	chr14_91812200_91815400	chr14_93143800_93146400	0.0281	0.124	0.357	no
ENSG00000165934	chr14_91812200_91815400	chr14_93170400_93171400	0.0692	0.000152	0.00154	yes
ENSG00000165934	chr14_91812200_91815400	chr14_93473600_93474600	-0.00526	0.773	0.966	no
ENSG00000165934	chr14_91812200_91815400	chr14_93478800_93480200	-0.0113	0.536	0.966	no
ENSG00000165934	chr14_91812200_91815400	chr14_93499600_93501000	0.0438	0.0166	0.0713	no
ENSG00000165934	chr14_91812200_91815400	chr14_93526200_93529000	0.026	0.155	0.425	no
ENSG00000165934	chr14_91812200_91815400	chr14_93530800_93533600	0.0536	0.00332	0.0194	yes
ENSG00000165934	chr14_91812200_91815400	chr14_93539200_93541400	0.0363	0.0472	0.165	no
ENSG00000165934	chr14_91812200_91815400	chr14_93548000_93548800	0.0527	0.00392	0.0222	yes
ENSG00000165934	chr14_91812200_91815400	chr14_93551200_93553800	0.0286	0.117	0.34	no
ENSG00000165934	chr14_91812200_91815400	chr14_93569800_93571800	0.0381	0.0369	0.136	no
ENSG00000183648	chr14_91812200_91815400	chr14_91815800_91817000	-0.032	0.447	0.948	no
ENSG00000183648	chr14_91812200_91815400	chr14_91817800_91821800	-0.00871	0.836	0.966	no
ENSG00000183648	chr14_91812200_91815400	chr14_91822400_91825400	0.182	1.34e-05	0.000204	yes
ENSG00000183648	chr14_91812200_91815400	chr14_91828600_91832600	-0.0338	0.422	0.914	no
ENSG00000183648	chr14_91812200_91815400	chr14_91833600_91839000	0.0619	0.141	0.393	no
ENSG00000183648	chr14_91812200_91815400	chr14_91840000_91850400	0.159	0.000138	0.00143	yes
ENSG00000183648	chr14_91812200_91815400	chr14_91853000_91863600	0.0356	0.397	0.877	no
ENSG00000183648	chr14_91812200_91815400	chr14_91864600_91865400	0.113	0.00728	0.0367	yes
ENSG00000183648	chr14_91812200_91815400	chr14_91869000_91876000	-0.0134	0.751	0.966	no
ENSG00000183648	chr14_91812200_91815400	chr14_91879400_91880600	-0.0143	0.734	0.966	no
ENSG00000183648	chr14_91812200_91815400	chr14_91951200_91951800	-0.00871	0.836	0.966	no
ENSG00000183648	chr14_91812200_91815400	chr14_92283800_92284800	0.0863	0.0397	0.144	no
ENSG00000183648	chr14_91812200_91815400	chr14_92724200_92727000	0.0193	0.647	0.966	no
ENSG00000183648	chr14_91812200_91815400	chr14_92867000_92868000	0.0667	0.112	0.329	no
ENSG00000183648	chr14_91812200_91815400	chr14_93022800_93024400	-0.0071	0.866	0.966	no
ENSG00000183648	chr14_91812200_91815400	chr14_93034600_93036200	0.0572	0.173	0.463	no
ENSG00000183648	chr14_91812200_91815400	chr14_93043800_93044600	0.0915	0.0291	0.112	no
ENSG00000183648	chr14_91812200_91815400	chr14_93047800_93049600	0.0657	0.118	0.342	no
ENSG00000183648	chr14_91812200_91815400	chr14_93050400_93051000	-0.0071	0.866	0.966	no
ENSG00000183648	chr14_91812200_91815400	chr14_93052200_93052600	-0.0134	0.751	0.966	no
ENSG00000183648	chr14_91812200_91815400	chr14_93081600_93082600	-0.0203	0.628	0.966	no
ENSG00000183648	chr14_91812200_91815400	chr14_93116800_93118400	0.0174	0.679	0.966	no
ENSG00000183648	chr14_91812200_91815400	chr14_93124400_93126800	-0.0168	0.69	0.966	no
ENSG00000183648	chr14_91812200_91815400	chr14_93132200_93133000	-0.00871	0.836	0.966	no
ENSG00000183648	chr14_91812200_91815400	chr14_93136400_93137400	-0.00502	0.905	0.966	no
ENSG00000183648	chr14_91812200_91815400	chr14_93141800_93143400	-0.016	0.704	0.966	no
ENSG00000183648	chr14_91812200_91815400	chr14_93143800_93146400	-0.00502	0.905	0.966	no
ENSG00000183648	chr14_91812200_91815400	chr14_93170400_93171400	0.108	0.00998	0.0473	yes
ENSG00000183648	chr14_91812200_91815400	chr14_93473600_93474600	-0.00502	0.905	0.966	no
ENSG00000183648	chr14_91812200_91815400	chr14_93478800_93480200	-0.00871	0.836	0.966	no
ENSG00000183648	chr14_91812200_91815400	chr14_93499600_93501000	-0.0197	0.64	0.966	no
ENSG00000183648	chr14_91812200_91815400	chr14_93526200_93529000	-0.0183	0.664	0.966	no
ENSG00000183648	chr14_91812200_91815400	chr14_93530800_93533600	0.167	6.57e-05	0.000769	yes
ENSG00000183648	chr14_91812200_91815400	chr14_93539200_93541400	0.0637	0.13	0.369	no
ENSG00000183648	chr14_91812200_91815400	chr14_93548000_93548800	0.224	6.72e-08	2.21e-06	yes
ENSG00000183648	chr14_91812200_91815400	chr14_93551200_93553800	0.0492	0.242	0.603	no
ENSG00000183648	chr14_91812200_91815400	chr14_93569800_93571800	0.105	0.012	0.0548	no
ENSG00000198668	chr14_91812200_91815400	chr14_91815800_91817000	0.00448	0.807	0.966	no
ENSG00000198668	chr14_91812200_91815400	chr14_91817800_91821800	0.0205	0.264	0.646	no
ENSG00000198668	chr14_91812200_91815400	chr14_91822400_91825400	0.0693	0.000155	0.00157	yes
ENSG00000198668	chr14_91812200_91815400	chr14_91828600_91832600	0.029	0.114	0.334	no
ENSG00000198668	chr14_91812200_91815400	chr14_91833600_91839000	0.0705	0.00012	0.00127	yes
ENSG00000198668	chr14_91812200_91815400	chr14_91840000_91850400	0.0629	0.000597	0.00477	yes
ENSG00000015133	chr14_91815800_91817000	chr14_91817800_91821800	0.013	0.32	0.748	no
ENSG00000015133	chr14_91815800_91817000	chr14_91822400_91825400	0.0422	0.00125	0.00876	no
ENSG00000015133	chr14_91815800_91817000	chr14_91828600_91832600	0.065	6.65e-07	1.59e-05	yes
ENSG00000015133	chr14_91815800_91817000	chr14_91833600_91839000	0.08	8.95e-10	5.1e-08	yes
ENSG00000015133	chr14_91815800_91817000	chr14_91840000_91850400	0.107	2.05e-16	4.86e-14	yes
ENSG00000015133	chr14_91815800_91817000	chr14_91853000_91863600	0.0464	0.000392	0.00338	no
ENSG00000015133	chr14_91815800_91817000	chr14_91864600_91865400	0.025	0.0559	0.189	no
ENSG00000015133	chr14_91815800_91817000	chr14_91869000_91876000	0.0174	0.183	0.485	no
ENSG00000015133	chr14_91815800_91817000	chr14_91879400_91880600	0.0153	0.242	0.603	no
ENSG00000015133	chr14_91815800_91817000	chr14_91951200_91951800	0.0138	0.292	0.698	no
ENSG00000015133	chr14_91815800_91817000	chr14_92283800_92284800	0.0335	0.0105	0.0493	no
ENSG00000015133	chr14_91815800_91817000	chr14_92724200_92727000	0.0791	1.38e-09	7.44e-08	yes
ENSG00000015133	chr14_91815800_91817000	chr14_92867000_92868000	0.0334	0.0108	0.0503	no
ENSG00000066427	chr14_91815800_91817000	chr14_91817800_91821800	0.0541	0.031	0.118	no
ENSG00000066427	chr14_91815800_91817000	chr14_91822400_91825400	0.133	9.81e-08	3.07e-06	yes
ENSG00000066427	chr14_91815800_91817000	chr14_91828600_91832600	0.0958	0.000129	0.00135	yes
ENSG00000066427	chr14_91815800_91817000	chr14_91833600_91839000	0.132	1.14e-07	3.49e-06	yes
ENSG00000066427	chr14_91815800_91817000	chr14_91840000_91850400	0.12	1.54e-06	3.25e-05	yes
ENSG00000066427	chr14_91815800_91817000	chr14_91853000_91863600	0.0537	0.0323	0.122	no
ENSG00000066427	chr14_91815800_91817000	chr14_91864600_91865400	0.0324	0.196	0.512	no
ENSG00000066427	chr14_91815800_91817000	chr14_91869000_91876000	0.0277	0.27	0.658	no
ENSG00000066427	chr14_91815800_91817000	chr14_91879400_91880600	0.0539	0.0314	0.119	no
ENSG00000066427	chr14_91815800_91817000	chr14_91951200_91951800	-0.0204	0.415	0.904	no
ENSG00000066427	chr14_91815800_91817000	chr14_92283800_92284800	0.0823	0.00101	0.00737	yes
ENSG00000066427	chr14_91815800_91817000	chr14_92724200_92727000	0.134	8.47e-08	2.71e-06	yes
ENSG00000066427	chr14_91815800_91817000	chr14_92867000_92868000	0.102	4.66e-05	0.000578	yes
ENSG00000066427	chr14_91815800_91817000	chr14_93022800_93024400	-0.0106	0.671	0.966	no
ENSG00000066427	chr14_91815800_91817000	chr14_93025600_93026800	-0.00614	0.807	0.966	no
ENSG00000066427	chr14_91815800_91817000	chr14_93034600_93036200	0.116	3.3e-06	6.2e-05	yes
ENSG00000066427	chr14_91815800_91817000	chr14_93043800_93044600	0.103	3.93e-05	5e-04	yes
ENSG00000066427	chr14_91815800_91817000	chr14_93047800_93049600	0.128	3.26e-07	8.62e-06	yes
ENSG00000066427	chr14_91815800_91817000	chr14_93050400_93051000	-0.0106	0.671	0.966	no
ENSG00000066427	chr14_91815800_91817000	chr14_93052200_93052600	-0.0262	0.296	0.706	no
ENSG00000066427	chr14_91815800_91817000	chr14_93081600_93082600	-0.0165	0.509	0.966	no
ENSG00000066427	chr14_91815800_91817000	chr14_93116800_93118400	0.139	2.32e-08	8.81e-07	yes
ENSG00000066427	chr14_91815800_91817000	chr14_93124400_93126800	0.00731	0.771	0.966	no
ENSG00000066427	chr14_91815800_91817000	chr14_93132200_93133000	-0.0195	0.438	0.936	no
ENSG00000066427	chr14_91815800_91817000	chr14_93136400_93137400	-0.0185	0.462	0.966	no
ENSG00000066427	chr14_91815800_91817000	chr14_93141800_93143400	0.0375	0.135	0.381	no
ENSG00000066427	chr14_91815800_91817000	chr14_93143800_93146400	0.0178	0.478	0.966	no
ENSG00000066427	chr14_91815800_91817000	chr14_93170400_93171400	0.0749	0.00279	0.0169	yes
ENSG00000066427	chr14_91815800_91817000	chr14_93473600_93474600	-0.0106	0.671	0.966	no
ENSG00000066427	chr14_91815800_91817000	chr14_93478800_93480200	0.0387	0.123	0.353	no
ENSG00000066427	chr14_91815800_91817000	chr14_93499600_93501000	0.0304	0.226	0.572	no
ENSG00000066427	chr14_91815800_91817000	chr14_93526200_93529000	0.0375	0.135	0.381	no
ENSG00000066427	chr14_91815800_91817000	chr14_93530800_93533600	0.0593	0.018	0.0763	no
ENSG00000066427	chr14_91815800_91817000	chr14_93539200_93541400	0.035	0.162	0.44	no
ENSG00000066427	chr14_91815800_91817000	chr14_93548000_93548800	0.00606	0.809	0.966	no
ENSG00000066427	chr14_91815800_91817000	chr14_93551200_93553800	0.105	2.62e-05	0.000356	yes
ENSG00000066427	chr14_91815800_91817000	chr14_93569800_93571800	0.0226	0.369	0.832	no
ENSG00000100784	chr14_91815800_91817000	chr14_91817800_91821800	0.0363	0.0963	0.291	no
ENSG00000100784	chr14_91815800_91817000	chr14_91822400_91825400	0.0756	0.000534	0.00436	yes
ENSG00000100784	chr14_91815800_91817000	chr14_91828600_91832600	0.0862	7.79e-05	0.000886	yes
ENSG00000100784	chr14_91815800_91817000	chr14_91833600_91839000	0.158	3.41e-13	4.45e-11	yes
ENSG00000100784	chr14_91815800_91817000	chr14_91840000_91850400	0.108	7.85e-07	1.83e-05	yes
ENSG00000100784	chr14_91815800_91817000	chr14_91853000_91863600	0.0776	0.000376	0.00326	yes
ENSG00000100784	chr14_91815800_91817000	chr14_91864600_91865400	0.0498	0.0226	0.0914	no
ENSG00000100784	chr14_91815800_91817000	chr14_91869000_91876000	0.0243	0.266	0.65	no
ENSG00000100784	chr14_91815800_91817000	chr14_91879400_91880600	0.0594	0.00653	0.0336	yes
ENSG00000100784	chr14_91815800_91817000	chr14_91951200_91951800	0.000217	0.992	0.993	no
ENSG00000100784	chr14_91815800_91817000	chr14_92283800_92284800	0.0546	0.0125	0.0567	no
ENSG00000100796	chr14_91815800_91817000	chr14_91817800_91821800	-0.000325	0.983	0.985	no
ENSG00000100796	chr14_91815800_91817000	chr14_91822400_91825400	0.0715	1.51e-06	3.19e-05	yes
ENSG00000100796	chr14_91815800_91817000	chr14_91828600_91832600	0.0619	3.17e-05	0.000418	yes
ENSG00000100796	chr14_91815800_91817000	chr14_91833600_91839000	0.076	3.17e-07	8.42e-06	yes
ENSG00000100796	chr14_91815800_91817000	chr14_91840000_91850400	0.0763	2.79e-07	7.54e-06	yes
ENSG00000100796	chr14_91815800_91817000	chr14_91853000_91863600	0.0608	4.32e-05	0.000542	yes
ENSG00000100796	chr14_91815800_91817000	chr14_91864600_91865400	0.0399	0.00733	0.0369	no
ENSG00000100796	chr14_91815800_91817000	chr14_91869000_91876000	0.0243	0.103	0.307	no
ENSG00000100796	chr14_91815800_91817000	chr14_91879400_91880600	0.0306	0.04	0.145	no
ENSG00000100796	chr14_91815800_91817000	chr14_91951200_91951800	-0.00304	0.838	0.966	no
ENSG00000100796	chr14_91815800_91817000	chr14_92283800_92284800	-0.00225	0.88	0.966	no
ENSG00000100796	chr14_91815800_91817000	chr14_92724200_92727000	0.0816	3.94e-08	1.39e-06	yes
ENSG00000100796	chr14_91815800_91817000	chr14_92867000_92868000	0.0388	0.00914	0.0441	no
ENSG00000100815	chr14_91815800_91817000	chr14_91817800_91821800	0.018	0.319	0.746	no
ENSG00000100815	chr14_91815800_91817000	chr14_91822400_91825400	0.0591	0.00104	0.00755	yes
ENSG00000100815	chr14_91815800_91817000	chr14_91828600_91832600	0.071	8.13e-05	0.000918	yes
ENSG00000100815	chr14_91815800_91817000	chr14_91833600_91839000	0.0801	8.77e-06	0.000142	yes
ENSG00000100815	chr14_91815800_91817000	chr14_91840000_91850400	0.136	4e-14	6.3e-12	yes
ENSG00000100815	chr14_91815800_91817000	chr14_91853000_91863600	0.0723	6.05e-05	0.000718	yes
ENSG00000100815	chr14_91815800_91817000	chr14_91864600_91865400	0.0332	0.0657	0.215	no
ENSG00000100815	chr14_91815800_91817000	chr14_91869000_91876000	0.0201	0.265	0.648	no
ENSG00000100815	chr14_91815800_91817000	chr14_91879400_91880600	0.0505	0.00506	0.0273	yes
ENSG00000100815	chr14_91815800_91817000	chr14_91951200_91951800	-0.0157	0.385	0.857	no
ENSG00000100815	chr14_91815800_91817000	chr14_92283800_92284800	0.007	0.698	0.966	no
ENSG00000100815	chr14_91815800_91817000	chr14_92724200_92727000	0.113	3.78e-10	2.38e-08	yes
ENSG00000100815	chr14_91815800_91817000	chr14_92867000_92868000	0.0298	0.098	0.295	no
ENSG00000100815	chr14_91815800_91817000	chr14_93022800_93024400	-0.00936	0.604	0.966	no
ENSG00000100815	chr14_91815800_91817000	chr14_93025600_93026800	0.0401	0.0263	0.103	no
ENSG00000100815	chr14_91815800_91817000	chr14_93034600_93036200	0.0968	7.51e-08	2.44e-06	yes
ENSG00000100815	chr14_91815800_91817000	chr14_93043800_93044600	0.0675	0.00018	0.00177	yes
ENSG00000100815	chr14_91815800_91817000	chr14_93047800_93049600	0.136	4.42e-14	6.9e-12	yes
ENSG00000100815	chr14_91815800_91817000	chr14_93050400_93051000	-0.0103	0.57	0.966	no
ENSG00000100815	chr14_91815800_91817000	chr14_93052200_93052600	-0.0104	0.564	0.966	no
ENSG00000100815	chr14_91815800_91817000	chr14_93081600_93082600	0.0221	0.221	0.563	no
ENSG00000100815	chr14_91815800_91817000	chr14_93116800_93118400	0.128	9.06e-13	1.08e-10	yes
ENSG00000100815	chr14_91815800_91817000	chr14_93124400_93126800	-0.0075	0.677	0.966	no
ENSG00000100815	chr14_91815800_91817000	chr14_93132200_93133000	0.0127	0.481	0.966	no
ENSG00000100815	chr14_91815800_91817000	chr14_93136400_93137400	0.0166	0.356	0.811	no
ENSG00000100815	chr14_91815800_91817000	chr14_93141800_93143400	0.0365	0.0431	0.153	no
ENSG00000100815	chr14_91815800_91817000	chr14_93143800_93146400	0.0127	0.481	0.966	no
ENSG00000100815	chr14_91815800_91817000	chr14_93170400_93171400	0.0996	3.14e-08	1.15e-06	yes
ENSG00000100815	chr14_91815800_91817000	chr14_93473600_93474600	0.0273	0.13	0.37	no
ENSG00000100815	chr14_91815800_91817000	chr14_93478800_93480200	0.0371	0.0397	0.144	no
ENSG00000100815	chr14_91815800_91817000	chr14_93499600_93501000	0.0107	0.555	0.966	no
ENSG00000119714	chr14_91815800_91817000	chr14_91817800_91821800	-0.0438	0.51	0.966	no
ENSG00000119714	chr14_91815800_91817000	chr14_91822400_91825400	0.0672	0.312	0.735	no
ENSG00000119714	chr14_91815800_91817000	chr14_91828600_91832600	0.0145	0.828	0.966	no
ENSG00000119714	chr14_91815800_91817000	chr14_91833600_91839000	0.112	0.0928	0.283	no
ENSG00000119714	chr14_91815800_91817000	chr14_91840000_91850400	0.136	0.0405	0.146	no
ENSG00000119714	chr14_91815800_91817000	chr14_91853000_91863600	-0.0659	0.322	0.752	no
ENSG00000119714	chr14_91815800_91817000	chr14_91864600_91865400	-0.0391	0.557	0.966	no
ENSG00000119714	chr14_91815800_91817000	chr14_91869000_91876000	-0.0438	0.51	0.966	no
ENSG00000119714	chr14_91815800_91817000	chr14_91879400_91880600	-0.0338	0.612	0.966	no
ENSG00000119714	chr14_91815800_91817000	chr14_92283800_92284800	0.0848	0.202	0.524	no
ENSG00000133943	chr14_91815800_91817000	chr14_91817800_91821800	0.02	0.176	0.469	no
ENSG00000133943	chr14_91815800_91817000	chr14_91822400_91825400	0.0572	0.000108	0.00117	yes
ENSG00000133943	chr14_91815800_91817000	chr14_91828600_91832600	0.0538	0.000272	0.00249	yes
ENSG00000133943	chr14_91815800_91817000	chr14_91833600_91839000	0.0924	3.81e-10	2.4e-08	yes
ENSG00000133943	chr14_91815800_91817000	chr14_91840000_91850400	0.0904	9.04e-10	5.15e-08	yes
ENSG00000133943	chr14_91815800_91817000	chr14_91853000_91863600	0.0776	1.51e-07	4.45e-06	yes
ENSG00000133943	chr14_91815800_91817000	chr14_91864600_91865400	0.0259	0.0799	0.251	no
ENSG00000133943	chr14_91815800_91817000	chr14_91869000_91876000	0.0351	0.0178	0.0753	no
ENSG00000133943	chr14_91815800_91817000	chr14_91879400_91880600	0.0387	0.00893	0.0433	no
ENSG00000133943	chr14_91815800_91817000	chr14_91951200_91951800	0.0222	0.133	0.377	no
ENSG00000133943	chr14_91815800_91817000	chr14_92283800_92284800	0.0233	0.114	0.334	no
ENSG00000133962	chr14_91815800_91817000	chr14_91817800_91821800	0.0556	0.172	0.46	no
ENSG00000133962	chr14_91815800_91817000	chr14_91822400_91825400	0.0916	0.0242	0.0964	no
ENSG00000133962	chr14_91815800_91817000	chr14_91828600_91832600	0.151	0.000182	0.00179	yes
ENSG00000133962	chr14_91815800_91817000	chr14_91833600_91839000	0.116	0.00434	0.0241	yes
ENSG00000133962	chr14_91815800_91817000	chr14_91840000_91850400	0.203	4.44e-07	1.12e-05	yes
ENSG00000133962	chr14_91815800_91817000	chr14_91853000_91863600	0.0846	0.0374	0.137	no
ENSG00000133962	chr14_91815800_91817000	chr14_91864600_91865400	0.0235	0.564	0.966	no
ENSG00000133962	chr14_91815800_91817000	chr14_91869000_91876000	0.103	0.011	0.0513	no
ENSG00000133962	chr14_91815800_91817000	chr14_91879400_91880600	-0.0226	0.579	0.966	no
ENSG00000133962	chr14_91815800_91817000	chr14_91951200_91951800	0.0672	0.0985	0.296	no
ENSG00000133962	chr14_91815800_91817000	chr14_92283800_92284800	-0.0492	0.227	0.573	no
ENSG00000133962	chr14_91815800_91817000	chr14_92724200_92727000	0.245	9.38e-10	5.31e-08	yes
ENSG00000133962	chr14_91815800_91817000	chr14_92867000_92868000	0.0335	0.411	0.898	no
ENSG00000133962	chr14_91815800_91817000	chr14_93022800_93024400	-0.0175	0.668	0.966	no
ENSG00000133962	chr14_91815800_91817000	chr14_93025600_93026800	-0.0101	0.805	0.966	no
ENSG00000133962	chr14_91815800_91817000	chr14_93034600_93036200	0.0638	0.117	0.339	no
ENSG00000133962	chr14_91815800_91817000	chr14_93043800_93044600	0.0235	0.564	0.966	no
ENSG00000133962	chr14_91815800_91817000	chr14_93047800_93049600	0.166	4.18e-05	0.000527	yes
ENSG00000133962	chr14_91815800_91817000	chr14_93052200_93052600	0.0394	0.332	0.771	no
ENSG00000133962	chr14_91815800_91817000	chr14_93081600_93082600	-0.0102	0.801	0.966	no
ENSG00000133962	chr14_91815800_91817000	chr14_93116800_93118400	0.119	0.00342	0.0199	yes
ENSG00000133962	chr14_91815800_91817000	chr14_93124400_93126800	0.00335	0.934	0.966	no
ENSG00000133962	chr14_91815800_91817000	chr14_93132200_93133000	-0.0142	0.726	0.966	no
ENSG00000133962	chr14_91815800_91817000	chr14_93136400_93137400	0.0333	0.413	0.9	no
ENSG00000133962	chr14_91815800_91817000	chr14_93141800_93143400	0.125	0.002	0.0128	yes
ENSG00000133962	chr14_91815800_91817000	chr14_93143800_93146400	-0.0226	0.579	0.966	no
ENSG00000133962	chr14_91815800_91817000	chr14_93170400_93171400	0.0965	0.0175	0.0746	no
ENSG00000165914	chr14_91815800_91817000	chr14_91817800_91821800	-0.0311	0.675	0.966	no
ENSG00000165914	chr14_91815800_91817000	chr14_91822400_91825400	0.0449	0.544	0.966	no
ENSG00000165914	chr14_91815800_91817000	chr14_91828600_91832600	0.0495	0.503	0.966	no
ENSG00000165914	chr14_91815800_91817000	chr14_91833600_91839000	0.14	0.058	0.194	no
ENSG00000165914	chr14_91815800_91817000	chr14_91840000_91850400	0.081	0.273	0.663	no
ENSG00000165914	chr14_91815800_91817000	chr14_91853000_91863600	0.117	0.113	0.33	no
ENSG00000165914	chr14_91815800_91817000	chr14_91864600_91865400	-0.0311	0.675	0.966	no
ENSG00000165914	chr14_91815800_91817000	chr14_91869000_91876000	-0.0311	0.675	0.966	no
ENSG00000165914	chr14_91815800_91817000	chr14_91879400_91880600	0.364	3.44e-07	9.02e-06	yes
ENSG00000165929	chr14_91815800_91817000	chr14_91817800_91821800	0.0728	0.013	0.0586	no
ENSG00000165929	chr14_91815800_91817000	chr14_91822400_91825400	0.0861	0.00331	0.0194	yes
ENSG00000165929	chr14_91815800_91817000	chr14_91828600_91832600	0.127	1.46e-05	0.000218	yes
ENSG00000165929	chr14_91815800_91817000	chr14_91833600_91839000	0.12	3.85e-05	0.000492	yes
ENSG00000165929	chr14_91815800_91817000	chr14_91840000_91850400	0.174	2.23e-09	1.14e-07	yes
ENSG00000165929	chr14_91815800_91817000	chr14_91853000_91863600	0.073	0.0128	0.0577	no
ENSG00000165929	chr14_91815800_91817000	chr14_91864600_91865400	-0.000546	0.985	0.987	no
ENSG00000165929	chr14_91815800_91817000	chr14_91869000_91876000	0.0639	0.0294	0.113	no
ENSG00000165929	chr14_91815800_91817000	chr14_91879400_91880600	0.00824	0.779	0.966	no
ENSG00000165929	chr14_91815800_91817000	chr14_91951200_91951800	0.0253	0.389	0.865	no
ENSG00000165929	chr14_91815800_91817000	chr14_92283800_92284800	-0.00342	0.907	0.966	no
ENSG00000165929	chr14_91815800_91817000	chr14_92724200_92727000	0.157	7e-08	2.29e-06	yes
ENSG00000165929	chr14_91815800_91817000	chr14_92867000_92868000	0.0861	0.00329	0.0193	yes
ENSG00000165929	chr14_91815800_91817000	chr14_93022800_93024400	-0.0153	0.602	0.966	no
ENSG00000165929	chr14_91815800_91817000	chr14_93025600_93026800	0.113	0.00012	0.00127	yes
ENSG00000165929	chr14_91815800_91817000	chr14_93034600_93036200	0.12	3.85e-05	0.000492	yes
ENSG00000165929	chr14_91815800_91817000	chr14_93043800_93044600	0.0474	0.106	0.315	no
ENSG00000165929	chr14_91815800_91817000	chr14_93047800_93049600	0.0999	0.000642	0.00507	yes
ENSG00000165929	chr14_91815800_91817000	chr14_93050400_93051000	-0.0108	0.712	0.966	no
ENSG00000165929	chr14_91815800_91817000	chr14_93052200_93052600	0.00824	0.779	0.966	no
ENSG00000165929	chr14_91815800_91817000	chr14_93081600_93082600	-0.00711	0.809	0.966	no
ENSG00000165929	chr14_91815800_91817000	chr14_93116800_93118400	0.0991	0.000714	0.00553	yes
ENSG00000165929	chr14_91815800_91817000	chr14_93124400_93126800	0.0191	0.515	0.966	no
ENSG00000165929	chr14_91815800_91817000	chr14_93132200_93133000	-0.0153	0.602	0.966	no
ENSG00000165929	chr14_91815800_91817000	chr14_93136400_93137400	0.0367	0.211	0.542	no
ENSG00000165929	chr14_91815800_91817000	chr14_93141800_93143400	0.0261	0.374	0.841	no
ENSG00000165929	chr14_91815800_91817000	chr14_93143800_93146400	0.0367	0.211	0.542	no
ENSG00000165929	chr14_91815800_91817000	chr14_93170400_93171400	0.0521	0.0757	0.24	no
ENSG00000165934	chr14_91815800_91817000	chr14_91817800_91821800	0.0223	0.222	0.564	no
ENSG00000165934	chr14_91815800_91817000	chr14_91822400_91825400	0.0817	7.69e-06	0.000127	yes
ENSG00000165934	chr14_91815800_91817000	chr14_91828600_91832600	0.0872	1.79e-06	3.69e-05	yes
ENSG00000165934	chr14_91815800_91817000	chr14_91833600_91839000	0.0722	7.7e-05	0.000877	yes
ENSG00000165934	chr14_91815800_91817000	chr14_91840000_91850400	0.097	1.06e-07	3.3e-06	yes
ENSG00000165934	chr14_91815800_91817000	chr14_91853000_91863600	0.066	3e-04	0.00271	yes
ENSG00000165934	chr14_91815800_91817000	chr14_91864600_91865400	0.0186	0.309	0.729	no
ENSG00000165934	chr14_91815800_91817000	chr14_91869000_91876000	0.0254	0.164	0.444	no
ENSG00000165934	chr14_91815800_91817000	chr14_91879400_91880600	0.0533	0.00351	0.0203	yes
ENSG00000165934	chr14_91815800_91817000	chr14_91951200_91951800	0.0156	0.392	0.87	no
ENSG00000165934	chr14_91815800_91817000	chr14_92283800_92284800	0.0169	0.355	0.81	no
ENSG00000165934	chr14_91815800_91817000	chr14_92724200_92727000	0.127	3.48e-12	3.64e-10	yes
ENSG00000165934	chr14_91815800_91817000	chr14_92867000_92868000	0.0199	0.275	0.667	no
ENSG00000165934	chr14_91815800_91817000	chr14_93022800_93024400	-0.00917	0.616	0.966	no
ENSG00000165934	chr14_91815800_91817000	chr14_93025600_93026800	-0.00917	0.616	0.966	no
ENSG00000165934	chr14_91815800_91817000	chr14_93034600_93036200	0.0981	7.45e-08	2.42e-06	yes
ENSG00000165934	chr14_91815800_91817000	chr14_93043800_93044600	0.0834	4.85e-06	8.61e-05	yes
ENSG00000165934	chr14_91815800_91817000	chr14_93047800_93049600	0.127	2.89e-12	3.07e-10	yes
ENSG00000165934	chr14_91815800_91817000	chr14_93050400_93051000	-0.0112	0.539	0.966	no
ENSG00000165934	chr14_91815800_91817000	chr14_93052200_93052600	-0.000911	0.96	0.97	no
ENSG00000165934	chr14_91815800_91817000	chr14_93081600_93082600	0.0235	0.199	0.518	no
ENSG00000165934	chr14_91815800_91817000	chr14_93116800_93118400	0.0909	6.25e-07	1.51e-05	yes
ENSG00000165934	chr14_91815800_91817000	chr14_93124400_93126800	0.0225	0.219	0.559	no
ENSG00000165934	chr14_91815800_91817000	chr14_93132200_93133000	-0.0166	0.365	0.826	no
ENSG00000165934	chr14_91815800_91817000	chr14_93136400_93137400	0.0355	0.0523	0.179	no
ENSG00000165934	chr14_91815800_91817000	chr14_93141800_93143400	0.0358	0.0502	0.173	no
ENSG00000165934	chr14_91815800_91817000	chr14_93143800_93146400	0.0298	0.103	0.306	no
ENSG00000165934	chr14_91815800_91817000	chr14_93170400_93171400	0.066	3e-04	0.00271	yes
ENSG00000165934	chr14_91815800_91817000	chr14_93473600_93474600	-0.0121	0.507	0.966	no
ENSG00000165934	chr14_91815800_91817000	chr14_93478800_93480200	0.0841	4.04e-06	7.37e-05	yes
ENSG00000165934	chr14_91815800_91817000	chr14_93499600_93501000	0.0438	0.0164	0.0707	no
ENSG00000165934	chr14_91815800_91817000	chr14_93526200_93529000	0.0202	0.268	0.654	no
ENSG00000165934	chr14_91815800_91817000	chr14_93530800_93533600	0.0471	0.00995	0.0472	no
ENSG00000165934	chr14_91815800_91817000	chr14_93539200_93541400	0.0318	0.0815	0.255	no
ENSG00000165934	chr14_91815800_91817000	chr14_93548000_93548800	0.0475	0.00932	0.0448	no
ENSG00000165934	chr14_91815800_91817000	chr14_93551200_93553800	0.0344	0.0595	0.198	no
ENSG00000165934	chr14_91815800_91817000	chr14_93569800_93571800	0.0863	2.26e-06	4.49e-05	yes
ENSG00000183648	chr14_91815800_91817000	chr14_91817800_91821800	0.0777	0.0642	0.211	no
ENSG00000183648	chr14_91815800_91817000	chr14_91822400_91825400	-0.041	0.33	0.765	no
ENSG00000183648	chr14_91815800_91817000	chr14_91828600_91832600	0.14	0.000838	0.00631	yes
ENSG00000183648	chr14_91815800_91817000	chr14_91833600_91839000	0.151	0.000316	0.00283	yes
ENSG00000183648	chr14_91815800_91817000	chr14_91840000_91850400	0.0654	0.119	0.345	no
ENSG00000183648	chr14_91815800_91817000	chr14_91853000_91863600	0.0568	0.176	0.47	no
ENSG00000183648	chr14_91815800_91817000	chr14_91864600_91865400	0.0278	0.509	0.966	no
ENSG00000183648	chr14_91815800_91817000	chr14_91869000_91876000	-0.0299	0.477	0.966	no
ENSG00000183648	chr14_91815800_91817000	chr14_91879400_91880600	0.147	0.000425	0.00361	yes
ENSG00000183648	chr14_91815800_91817000	chr14_91951200_91951800	0.0777	0.0642	0.211	no
ENSG00000183648	chr14_91815800_91817000	chr14_92283800_92284800	-0.0393	0.349	0.8	no
ENSG00000183648	chr14_91815800_91817000	chr14_92724200_92727000	0.101	0.0157	0.0682	no
ENSG00000183648	chr14_91815800_91817000	chr14_92867000_92868000	0.118	0.00473	0.0259	yes
ENSG00000183648	chr14_91815800_91817000	chr14_93022800_93024400	-0.0159	0.705	0.966	no
ENSG00000183648	chr14_91815800_91817000	chr14_93034600_93036200	0.0705	0.0932	0.284	no
ENSG00000183648	chr14_91815800_91817000	chr14_93043800_93044600	0.0171	0.684	0.966	no
ENSG00000183648	chr14_91815800_91817000	chr14_93047800_93049600	0.135	0.00127	0.00887	yes
ENSG00000183648	chr14_91815800_91817000	chr14_93050400_93051000	-0.0159	0.705	0.966	no
ENSG00000183648	chr14_91815800_91817000	chr14_93052200_93052600	0.034	0.419	0.91	no
ENSG00000183648	chr14_91815800_91817000	chr14_93081600_93082600	0.0822	0.0503	0.173	no
ENSG00000183648	chr14_91815800_91817000	chr14_93116800_93118400	0.0453	0.281	0.678	no
ENSG00000183648	chr14_91815800_91817000	chr14_93124400_93126800	0.0135	0.748	0.966	no
ENSG00000183648	chr14_91815800_91817000	chr14_93132200_93133000	-0.0195	0.643	0.966	no
ENSG00000183648	chr14_91815800_91817000	chr14_93136400_93137400	-0.0112	0.789	0.966	no
ENSG00000183648	chr14_91815800_91817000	chr14_93141800_93143400	0.0177	0.673	0.966	no
ENSG00000183648	chr14_91815800_91817000	chr14_93143800_93146400	-0.0112	0.789	0.966	no
ENSG00000183648	chr14_91815800_91817000	chr14_93170400_93171400	-0.0301	0.474	0.966	no
ENSG00000183648	chr14_91815800_91817000	chr14_93473600_93474600	-0.0112	0.789	0.966	no
ENSG00000183648	chr14_91815800_91817000	chr14_93478800_93480200	0.0777	0.0642	0.211	no
ENSG00000183648	chr14_91815800_91817000	chr14_93499600_93501000	0.0438	0.297	0.708	no
ENSG00000183648	chr14_91815800_91817000	chr14_93526200_93529000	-0.041	0.33	0.765	no
ENSG00000183648	chr14_91815800_91817000	chr14_93530800_93533600	-0.000155	0.997	0.997	no
ENSG00000183648	chr14_91815800_91817000	chr14_93539200_93541400	0.032	0.446	0.948	no
ENSG00000183648	chr14_91815800_91817000	chr14_93548000_93548800	0.0225	0.593	0.966	no
ENSG00000183648	chr14_91815800_91817000	chr14_93551200_93553800	0.0839	0.0457	0.161	no
ENSG00000183648	chr14_91815800_91817000	chr14_93569800_93571800	0.157	0.000167	0.00167	yes
ENSG00000198668	chr14_91815800_91817000	chr14_91817800_91821800	0.0272	0.138	0.387	no
ENSG00000198668	chr14_91815800_91817000	chr14_91822400_91825400	0.0627	0.000629	0.00499	yes
ENSG00000198668	chr14_91815800_91817000	chr14_91828600_91832600	0.0854	3.13e-06	5.94e-05	yes
ENSG00000198668	chr14_91815800_91817000	chr14_91833600_91839000	0.0936	3.17e-07	8.41e-06	yes
ENSG00000198668	chr14_91815800_91817000	chr14_91840000_91850400	0.113	6.19e-10	3.68e-08	yes
ENSG00000015133	chr14_91817800_91821800	chr14_91822400_91825400	-0.0111	0.398	0.878	no
ENSG00000015133	chr14_91817800_91821800	chr14_91828600_91832600	-0.000299	0.982	0.984	no
ENSG00000015133	chr14_91817800_91821800	chr14_91833600_91839000	0.0723	3.21e-08	1.17e-06	yes
ENSG00000015133	chr14_91817800_91821800	chr14_91840000_91850400	0.0499	0.000136	0.00141	no
ENSG00000015133	chr14_91817800_91821800	chr14_91853000_91863600	0.0103	0.43	0.926	no
ENSG00000015133	chr14_91817800_91821800	chr14_91864600_91865400	0.0174	0.184	0.487	no
ENSG00000015133	chr14_91817800_91821800	chr14_91869000_91876000	-0.00874	0.504	0.966	no
ENSG00000015133	chr14_91817800_91821800	chr14_91879400_91880600	0.0165	0.207	0.534	no
ENSG00000015133	chr14_91817800_91821800	chr14_91951200_91951800	0.0265	0.0428	0.152	no
ENSG00000015133	chr14_91817800_91821800	chr14_92283800_92284800	-0.0109	0.406	0.89	no
ENSG00000015133	chr14_91817800_91821800	chr14_92724200_92727000	0.00294	0.822	0.966	no
ENSG00000015133	chr14_91817800_91821800	chr14_92867000_92868000	0.00393	0.764	0.966	no
ENSG00000066427	chr14_91817800_91821800	chr14_91822400_91825400	-0.0111	0.657	0.966	no
ENSG00000066427	chr14_91817800_91821800	chr14_91828600_91832600	0.0081	0.747	0.966	no
ENSG00000066427	chr14_91817800_91821800	chr14_91833600_91839000	0.129	2.64e-07	7.2e-06	yes
ENSG00000066427	chr14_91817800_91821800	chr14_91840000_91850400	0.0691	0.00585	0.0307	yes
ENSG00000066427	chr14_91817800_91821800	chr14_91853000_91863600	-0.0176	0.483	0.966	no
ENSG00000066427	chr14_91817800_91821800	chr14_91864600_91865400	0.0794	0.00153	0.0104	yes
ENSG00000066427	chr14_91817800_91821800	chr14_91869000_91876000	-0.0103	0.682	0.966	no
ENSG00000066427	chr14_91817800_91821800	chr14_91879400_91880600	-0.00784	0.755	0.966	no
ENSG00000066427	chr14_91817800_91821800	chr14_91951200_91951800	-0.00629	0.802	0.966	no
ENSG00000066427	chr14_91817800_91821800	chr14_92283800_92284800	-0.0121	0.629	0.966	no
ENSG00000066427	chr14_91817800_91821800	chr14_92724200_92727000	0.000729	0.977	0.98	no
ENSG00000066427	chr14_91817800_91821800	chr14_92867000_92868000	-0.0132	0.6	0.966	no
ENSG00000066427	chr14_91817800_91821800	chr14_93022800_93024400	-0.00328	0.896	0.966	no
ENSG00000066427	chr14_91817800_91821800	chr14_93025600_93026800	-0.00189	0.94	0.966	no
ENSG00000066427	chr14_91817800_91821800	chr14_93034600_93036200	0.00248	0.921	0.966	no
ENSG00000066427	chr14_91817800_91821800	chr14_93043800_93044600	0.0203	0.418	0.908	no
ENSG00000066427	chr14_91817800_91821800	chr14_93047800_93049600	0.0085	0.735	0.966	no
ENSG00000066427	chr14_91817800_91821800	chr14_93050400_93051000	-0.00328	0.896	0.966	no
ENSG00000066427	chr14_91817800_91821800	chr14_93052200_93052600	-0.00807	0.748	0.966	no
ENSG00000066427	chr14_91817800_91821800	chr14_93081600_93082600	-0.0143	0.569	0.966	no
ENSG00000066427	chr14_91817800_91821800	chr14_93116800_93118400	0.0751	0.00273	0.0166	yes
ENSG00000066427	chr14_91817800_91821800	chr14_93124400_93126800	0.24	2.46e-22	1.33e-19	yes
ENSG00000066427	chr14_91817800_91821800	chr14_93132200_93133000	-0.006	0.811	0.966	no
ENSG00000066427	chr14_91817800_91821800	chr14_93136400_93137400	-0.00569	0.821	0.966	no
ENSG00000066427	chr14_91817800_91821800	chr14_93141800_93143400	0.0458	0.0677	0.22	no
ENSG00000066427	chr14_91817800_91821800	chr14_93143800_93146400	0.106	2.25e-05	0.000314	yes
ENSG00000066427	chr14_91817800_91821800	chr14_93170400_93171400	0.0193	0.441	0.94	no
ENSG00000066427	chr14_91817800_91821800	chr14_93473600_93474600	-0.00328	0.896	0.966	no
ENSG00000066427	chr14_91817800_91821800	chr14_93478800_93480200	-0.00914	0.716	0.966	no
ENSG00000066427	chr14_91817800_91821800	chr14_93499600_93501000	-0.014	0.577	0.966	no
ENSG00000066427	chr14_91817800_91821800	chr14_93526200_93529000	-0.0113	0.652	0.966	no
ENSG00000066427	chr14_91817800_91821800	chr14_93530800_93533600	-0.0141	0.573	0.966	no
ENSG00000066427	chr14_91817800_91821800	chr14_93539200_93541400	0.0714	0.00437	0.0243	yes
ENSG00000066427	chr14_91817800_91821800	chr14_93548000_93548800	-0.00711	0.777	0.966	no
ENSG00000066427	chr14_91817800_91821800	chr14_93551200_93553800	0.0649	0.00964	0.046	yes
ENSG00000066427	chr14_91817800_91821800	chr14_93569800_93571800	0.0228	0.364	0.824	no
ENSG00000100784	chr14_91817800_91821800	chr14_91822400_91825400	-0.0149	0.495	0.966	no
ENSG00000100784	chr14_91817800_91821800	chr14_91828600_91832600	0.0108	0.623	0.966	no
ENSG00000100784	chr14_91817800_91821800	chr14_91833600_91839000	0.0896	4.01e-05	0.000509	yes
ENSG00000100784	chr14_91817800_91821800	chr14_91840000_91850400	0.077	0.00042	0.00357	yes
ENSG00000100784	chr14_91817800_91821800	chr14_91853000_91863600	0.0404	0.0648	0.212	no
ENSG00000100784	chr14_91817800_91821800	chr14_91864600_91865400	0.124	1.17e-08	4.86e-07	yes
ENSG00000100784	chr14_91817800_91821800	chr14_91869000_91876000	0.03	0.17	0.456	no
ENSG00000100784	chr14_91817800_91821800	chr14_91879400_91880600	0.0394	0.0715	0.23	no
ENSG00000100784	chr14_91817800_91821800	chr14_91951200_91951800	-0.00911	0.677	0.966	no
ENSG00000100784	chr14_91817800_91821800	chr14_92283800_92284800	-0.0157	0.472	0.966	no
ENSG00000100796	chr14_91817800_91821800	chr14_91822400_91825400	-0.0127	0.392	0.869	no
ENSG00000100796	chr14_91817800_91821800	chr14_91828600_91832600	-0.0027	0.856	0.966	no
ENSG00000100796	chr14_91817800_91821800	chr14_91833600_91839000	0.0564	0.00015	0.00152	yes
ENSG00000100796	chr14_91817800_91821800	chr14_91840000_91850400	0.0537	0.000308	0.00277	yes
ENSG00000100796	chr14_91817800_91821800	chr14_91853000_91863600	0.0207	0.164	0.444	no
ENSG00000100796	chr14_91817800_91821800	chr14_91864600_91865400	0.0905	1.12e-09	6.23e-08	yes
ENSG00000100796	chr14_91817800_91821800	chr14_91869000_91876000	0.0362	0.0149	0.0653	no
ENSG00000100796	chr14_91817800_91821800	chr14_91879400_91880600	0.0158	0.288	0.69	no
ENSG00000100796	chr14_91817800_91821800	chr14_91951200_91951800	0.0311	0.0368	0.135	no
ENSG00000100796	chr14_91817800_91821800	chr14_92283800_92284800	0.00513	0.73	0.966	no
ENSG00000100796	chr14_91817800_91821800	chr14_92724200_92727000	-0.0093	0.532	0.966	no
ENSG00000100796	chr14_91817800_91821800	chr14_92867000_92868000	0.0206	0.167	0.451	no
ENSG00000100815	chr14_91817800_91821800	chr14_91822400_91825400	0.0134	0.457	0.962	no
ENSG00000100815	chr14_91817800_91821800	chr14_91828600_91832600	0.0259	0.151	0.416	no
ENSG00000100815	chr14_91817800_91821800	chr14_91833600_91839000	0.115	1.38e-10	9.72e-09	yes
ENSG00000100815	chr14_91817800_91821800	chr14_91840000_91850400	0.0534	0.00304	0.018	yes
ENSG00000100815	chr14_91817800_91821800	chr14_91853000_91863600	0.0613	0.000671	0.00526	yes
ENSG00000100815	chr14_91817800_91821800	chr14_91864600_91865400	0.0701	1e-04	0.00109	yes
ENSG00000100815	chr14_91817800_91821800	chr14_91869000_91876000	-0.00997	0.58	0.966	no
ENSG00000100815	chr14_91817800_91821800	chr14_91879400_91880600	0.0323	0.073	0.234	no
ENSG00000100815	chr14_91817800_91821800	chr14_91951200_91951800	0.115	1.77e-10	1.22e-08	yes
ENSG00000100815	chr14_91817800_91821800	chr14_92283800_92284800	-0.0119	0.51	0.966	no
ENSG00000100815	chr14_91817800_91821800	chr14_92724200_92727000	-0.0122	0.499	0.966	no
ENSG00000100815	chr14_91817800_91821800	chr14_92867000_92868000	0.00995	0.581	0.966	no
ENSG00000100815	chr14_91817800_91821800	chr14_93022800_93024400	-0.00327	0.856	0.966	no
ENSG00000100815	chr14_91817800_91821800	chr14_93025600_93026800	-0.00253	0.889	0.966	no
ENSG00000100815	chr14_91817800_91821800	chr14_93034600_93036200	0.0183	0.311	0.732	no
ENSG00000100815	chr14_91817800_91821800	chr14_93043800_93044600	0.0228	0.207	0.533	no
ENSG00000100815	chr14_91817800_91821800	chr14_93047800_93049600	0.0627	0.000501	0.00413	yes
ENSG00000100815	chr14_91817800_91821800	chr14_93050400_93051000	-0.00358	0.843	0.966	no
ENSG00000100815	chr14_91817800_91821800	chr14_93052200_93052600	0.0301	0.0948	0.287	no
ENSG00000100815	chr14_91817800_91821800	chr14_93081600_93082600	0.014	0.439	0.938	no
ENSG00000100815	chr14_91817800_91821800	chr14_93116800_93118400	0.0478	0.00801	0.0396	no
ENSG00000100815	chr14_91817800_91821800	chr14_93124400_93126800	0.115	1.66e-10	1.15e-08	yes
ENSG00000100815	chr14_91817800_91821800	chr14_93132200_93133000	-0.00462	0.798	0.966	no
ENSG00000100815	chr14_91817800_91821800	chr14_93136400_93137400	0.0424	0.0187	0.0784	no
ENSG00000100815	chr14_91817800_91821800	chr14_93141800_93143400	0.02	0.268	0.653	no
ENSG00000100815	chr14_91817800_91821800	chr14_93143800_93146400	0.0664	0.000227	0.00215	yes
ENSG00000100815	chr14_91817800_91821800	chr14_93170400_93171400	0.0215	0.232	0.584	no
ENSG00000100815	chr14_91817800_91821800	chr14_93473600_93474600	-0.00327	0.856	0.966	no
ENSG00000100815	chr14_91817800_91821800	chr14_93478800_93480200	-0.00803	0.656	0.966	no
ENSG00000100815	chr14_91817800_91821800	chr14_93499600_93501000	-0.0129	0.475	0.966	no
ENSG00000119714	chr14_91817800_91821800	chr14_91822400_91825400	-0.0224	0.736	0.966	no
ENSG00000119714	chr14_91817800_91821800	chr14_91828600_91832600	-0.0489	0.462	0.966	no
ENSG00000119714	chr14_91817800_91821800	chr14_91833600_91839000	0.144	0.0299	0.115	no
ENSG00000119714	chr14_91817800_91821800	chr14_91840000_91850400	0.0965	0.146	0.405	no
ENSG00000119714	chr14_91817800_91821800	chr14_91853000_91863600	0.106	0.11	0.324	no
ENSG00000119714	chr14_91817800_91821800	chr14_91864600_91865400	0.208	0.00158	0.0106	yes
ENSG00000119714	chr14_91817800_91821800	chr14_91869000_91876000	-0.0224	0.736	0.966	no
ENSG00000119714	chr14_91817800_91821800	chr14_91879400_91880600	-0.0173	0.795	0.966	no
ENSG00000119714	chr14_91817800_91821800	chr14_92283800_92284800	-0.02	0.764	0.966	no
ENSG00000133943	chr14_91817800_91821800	chr14_91822400_91825400	0.00945	0.523	0.966	no
ENSG00000133943	chr14_91817800_91821800	chr14_91828600_91832600	0.0124	0.401	0.883	no
ENSG00000133943	chr14_91817800_91821800	chr14_91833600_91839000	0.0649	1.13e-05	0.000176	yes
ENSG00000133943	chr14_91817800_91821800	chr14_91840000_91850400	0.0712	1.46e-06	3.1e-05	yes
ENSG00000133943	chr14_91817800_91821800	chr14_91853000_91863600	0.0124	0.4	0.882	no
ENSG00000133943	chr14_91817800_91821800	chr14_91864600_91865400	0.0501	0.000695	0.00541	yes
ENSG00000133943	chr14_91817800_91821800	chr14_91869000_91876000	-0.00866	0.558	0.966	no
ENSG00000133943	chr14_91817800_91821800	chr14_91879400_91880600	0.0225	0.128	0.366	no
ENSG00000133943	chr14_91817800_91821800	chr14_91951200_91951800	0.033	0.0257	0.101	no
ENSG00000133943	chr14_91817800_91821800	chr14_92283800_92284800	-0.0117	0.429	0.924	no
ENSG00000133962	chr14_91817800_91821800	chr14_91822400_91825400	-0.015	0.712	0.966	no
ENSG00000133962	chr14_91817800_91821800	chr14_91828600_91832600	-0.0279	0.492	0.966	no
ENSG00000133962	chr14_91817800_91821800	chr14_91833600_91839000	0.0842	0.0383	0.14	no
ENSG00000133962	chr14_91817800_91821800	chr14_91840000_91850400	0.0675	0.0971	0.293	no
ENSG00000133962	chr14_91817800_91821800	chr14_91853000_91863600	-0.0233	0.568	0.966	no
ENSG00000133962	chr14_91817800_91821800	chr14_91864600_91865400	-0.0118	0.772	0.966	no
ENSG00000133962	chr14_91817800_91821800	chr14_91869000_91876000	-0.014	0.73	0.966	no
ENSG00000133962	chr14_91817800_91821800	chr14_91879400_91880600	-0.00832	0.838	0.966	no
ENSG00000133962	chr14_91817800_91821800	chr14_91951200_91951800	-0.00743	0.855	0.966	no
ENSG00000133962	chr14_91817800_91821800	chr14_92283800_92284800	-0.0181	0.656	0.966	no
ENSG00000133962	chr14_91817800_91821800	chr14_92724200_92727000	0.0822	0.0432	0.154	no
ENSG00000133962	chr14_91817800_91821800	chr14_92867000_92868000	-0.0169	0.679	0.966	no
ENSG00000133962	chr14_91817800_91821800	chr14_93022800_93024400	-0.00643	0.874	0.966	no
ENSG00000133962	chr14_91817800_91821800	chr14_93025600_93026800	-0.00371	0.927	0.966	no
ENSG00000133962	chr14_91817800_91821800	chr14_93034600_93036200	-0.0332	0.414	0.903	no
ENSG00000133962	chr14_91817800_91821800	chr14_93043800_93044600	0.0517	0.204	0.528	no
ENSG00000133962	chr14_91817800_91821800	chr14_93047800_93049600	0.0863	0.0337	0.126	no
ENSG00000133962	chr14_91817800_91821800	chr14_93052200_93052600	-0.00986	0.809	0.966	no
ENSG00000133962	chr14_91817800_91821800	chr14_93081600_93082600	-0.0177	0.664	0.966	no
ENSG00000133962	chr14_91817800_91821800	chr14_93116800_93118400	-0.0258	0.526	0.966	no
ENSG00000133962	chr14_91817800_91821800	chr14_93124400_93126800	0.0988	0.015	0.0658	no
ENSG00000133962	chr14_91817800_91821800	chr14_93132200_93133000	-0.00525	0.897	0.966	no
ENSG00000133962	chr14_91817800_91821800	chr14_93136400_93137400	-0.0105	0.796	0.966	no
ENSG00000133962	chr14_91817800_91821800	chr14_93141800_93143400	0.124	0.00218	0.0138	yes
ENSG00000133962	chr14_91817800_91821800	chr14_93143800_93146400	-0.00832	0.838	0.966	no
ENSG00000133962	chr14_91817800_91821800	chr14_93170400_93171400	-0.0219	0.591	0.966	no
ENSG00000165914	chr14_91817800_91821800	chr14_91822400_91825400	-0.0207	0.779	0.966	no
ENSG00000165914	chr14_91817800_91821800	chr14_91828600_91832600	-0.0322	0.664	0.966	no
ENSG00000165914	chr14_91817800_91821800	chr14_91833600_91839000	0.168	0.0225	0.0911	no
ENSG00000165914	chr14_91817800_91821800	chr14_91840000_91850400	0.127	0.084	0.261	no
ENSG00000165914	chr14_91817800_91821800	chr14_91853000_91863600	-0.0236	0.749	0.966	no
ENSG00000165914	chr14_91817800_91821800	chr14_91864600_91865400	-0.0109	0.883	0.966	no
ENSG00000165914	chr14_91817800_91821800	chr14_91869000_91876000	-0.0109	0.883	0.966	no
ENSG00000165914	chr14_91817800_91821800	chr14_91879400_91880600	-0.0155	0.834	0.966	no
ENSG00000165929	chr14_91817800_91821800	chr14_91822400_91825400	-0.0154	0.599	0.966	no
ENSG00000165929	chr14_91817800_91821800	chr14_91828600_91832600	0.0319	0.276	0.669	no
ENSG00000165929	chr14_91817800_91821800	chr14_91833600_91839000	0.133	5.06e-06	8.92e-05	yes
ENSG00000165929	chr14_91817800_91821800	chr14_91840000_91850400	0.0863	0.00321	0.0189	yes
ENSG00000165929	chr14_91817800_91821800	chr14_91853000_91863600	-0.0239	0.415	0.904	no
ENSG00000165929	chr14_91817800_91821800	chr14_91864600_91865400	0.128	1.22e-05	0.000188	yes
ENSG00000165929	chr14_91817800_91821800	chr14_91869000_91876000	-0.0122	0.679	0.966	no
ENSG00000165929	chr14_91817800_91821800	chr14_91879400_91880600	0.0701	0.0168	0.0721	no
ENSG00000165929	chr14_91817800_91821800	chr14_91951200_91951800	-0.00827	0.778	0.966	no
ENSG00000165929	chr14_91817800_91821800	chr14_92283800_92284800	-0.0185	0.53	0.966	no
ENSG00000165929	chr14_91817800_91821800	chr14_92724200_92727000	-0.0132	0.652	0.966	no
ENSG00000165929	chr14_91817800_91821800	chr14_92867000_92868000	-0.0201	0.494	0.966	no
ENSG00000165929	chr14_91817800_91821800	chr14_93022800_93024400	-0.00625	0.831	0.966	no
ENSG00000165929	chr14_91817800_91821800	chr14_93025600_93026800	-0.00312	0.915	0.966	no
ENSG00000165929	chr14_91817800_91821800	chr14_93034600_93036200	0.0215	0.463	0.966	no
ENSG00000165929	chr14_91817800_91821800	chr14_93043800_93044600	0.0571	0.0515	0.177	no
ENSG00000165929	chr14_91817800_91821800	chr14_93047800_93049600	0.063	0.0316	0.12	no
ENSG00000165929	chr14_91817800_91821800	chr14_93050400_93051000	-0.00441	0.881	0.966	no
ENSG00000165929	chr14_91817800_91821800	chr14_93052200_93052600	-0.0109	0.712	0.966	no
ENSG00000165929	chr14_91817800_91821800	chr14_93081600_93082600	0.0273	0.352	0.804	no
ENSG00000165929	chr14_91817800_91821800	chr14_93116800_93118400	0.102	0.000477	0.00397	yes
ENSG00000165929	chr14_91817800_91821800	chr14_93124400_93126800	0.277	5.49e-22	2.86e-19	yes
ENSG00000165929	chr14_91817800_91821800	chr14_93132200_93133000	-0.00625	0.831	0.966	no
ENSG00000165929	chr14_91817800_91821800	chr14_93136400_93137400	0.118	5.47e-05	0.000661	yes
ENSG00000165929	chr14_91817800_91821800	chr14_93141800_93143400	0.0354	0.227	0.574	no
ENSG00000165929	chr14_91817800_91821800	chr14_93143800_93146400	0.118	5.47e-05	0.000661	yes
ENSG00000165929	chr14_91817800_91821800	chr14_93170400_93171400	0.0127	0.666	0.966	no
ENSG00000165934	chr14_91817800_91821800	chr14_91822400_91825400	0.0114	0.534	0.966	no
ENSG00000165934	chr14_91817800_91821800	chr14_91828600_91832600	0.00406	0.824	0.966	no
ENSG00000165934	chr14_91817800_91821800	chr14_91833600_91839000	0.0953	1.76e-07	5.08e-06	yes
ENSG00000165934	chr14_91817800_91821800	chr14_91840000_91850400	0.073	6.41e-05	0.000754	yes
ENSG00000165934	chr14_91817800_91821800	chr14_91853000_91863600	0.0336	0.066	0.215	no
ENSG00000165934	chr14_91817800_91821800	chr14_91864600_91865400	0.0643	0.000435	0.00368	yes
ENSG00000165934	chr14_91817800_91821800	chr14_91869000_91876000	-0.0102	0.578	0.966	no
ENSG00000165934	chr14_91817800_91821800	chr14_91879400_91880600	0.0239	0.19	0.499	no
ENSG00000165934	chr14_91817800_91821800	chr14_91951200_91951800	0.0832	5.17e-06	9.08e-05	yes
ENSG00000165934	chr14_91817800_91821800	chr14_92283800_92284800	-0.013	0.476	0.966	no
ENSG00000165934	chr14_91817800_91821800	chr14_92724200_92727000	0.00541	0.767	0.966	no
ENSG00000165934	chr14_91817800_91821800	chr14_92867000_92868000	0.00681	0.709	0.966	no
ENSG00000165934	chr14_91817800_91821800	chr14_93022800_93024400	-0.00342	0.851	0.966	no
ENSG00000165934	chr14_91817800_91821800	chr14_93025600_93026800	-0.00342	0.851	0.966	no
ENSG00000165934	chr14_91817800_91821800	chr14_93034600_93036200	0.0296	0.105	0.313	no
ENSG00000165934	chr14_91817800_91821800	chr14_93043800_93044600	0.0322	0.0778	0.246	no
ENSG00000165934	chr14_91817800_91821800	chr14_93047800_93049600	0.0296	0.106	0.314	no
ENSG00000165934	chr14_91817800_91821800	chr14_93050400_93051000	-0.00419	0.819	0.966	no
ENSG00000165934	chr14_91817800_91821800	chr14_93052200_93052600	0.0233	0.202	0.524	no
ENSG00000165934	chr14_91817800_91821800	chr14_93081600_93082600	0.00503	0.783	0.966	no
ENSG00000165934	chr14_91817800_91821800	chr14_93116800_93118400	0.0415	0.0231	0.093	no
ENSG00000165934	chr14_91817800_91821800	chr14_93124400_93126800	0.112	8.91e-10	5.08e-08	yes
ENSG00000165934	chr14_91817800_91821800	chr14_93132200_93133000	-0.00618	0.735	0.966	no
ENSG00000165934	chr14_91817800_91821800	chr14_93136400_93137400	0.0393	0.0316	0.12	no
ENSG00000165934	chr14_91817800_91821800	chr14_93141800_93143400	0.0385	0.035	0.13	no
ENSG00000165934	chr14_91817800_91821800	chr14_93143800_93146400	0.0784	1.75e-05	0.000254	yes
ENSG00000165934	chr14_91817800_91821800	chr14_93170400_93171400	-0.00199	0.914	0.966	no
ENSG00000165934	chr14_91817800_91821800	chr14_93473600_93474600	-0.00453	0.804	0.966	no
ENSG00000165934	chr14_91817800_91821800	chr14_93478800_93480200	-0.00973	0.595	0.966	no
ENSG00000165934	chr14_91817800_91821800	chr14_93499600_93501000	-0.0147	0.422	0.913	no
ENSG00000165934	chr14_91817800_91821800	chr14_93526200_93529000	0.0105	0.567	0.966	no
ENSG00000165934	chr14_91817800_91821800	chr14_93530800_93533600	-0.0165	0.367	0.83	no
ENSG00000165934	chr14_91817800_91821800	chr14_93539200_93541400	0.00503	0.783	0.966	no
ENSG00000165934	chr14_91817800_91821800	chr14_93548000_93548800	-0.00926	0.613	0.966	no
ENSG00000165934	chr14_91817800_91821800	chr14_93551200_93553800	0.0395	0.0308	0.117	no
ENSG00000165934	chr14_91817800_91821800	chr14_93569800_93571800	0.0156	0.394	0.871	no
ENSG00000183648	chr14_91817800_91821800	chr14_91822400_91825400	-0.0112	0.791	0.966	no
ENSG00000183648	chr14_91817800_91821800	chr14_91828600_91832600	-0.0206	0.624	0.966	no
ENSG00000183648	chr14_91817800_91821800	chr14_91833600_91839000	0.14	0.000792	0.00602	yes
ENSG00000183648	chr14_91817800_91821800	chr14_91840000_91850400	0.0375	0.372	0.837	no
ENSG00000183648	chr14_91817800_91821800	chr14_91853000_91863600	0.0875	0.037	0.136	no
ENSG00000183648	chr14_91817800_91821800	chr14_91864600_91865400	-0.00871	0.836	0.966	no
ENSG00000183648	chr14_91817800_91821800	chr14_91869000_91876000	-0.00814	0.847	0.966	no
ENSG00000183648	chr14_91817800_91821800	chr14_91879400_91880600	-0.00871	0.836	0.966	no
ENSG00000183648	chr14_91817800_91821800	chr14_91951200_91951800	-0.00531	0.9	0.966	no
ENSG00000183648	chr14_91817800_91821800	chr14_92283800_92284800	-0.0107	0.799	0.966	no
ENSG00000183648	chr14_91817800_91821800	chr14_92724200_92727000	-0.0216	0.607	0.966	no
ENSG00000183648	chr14_91817800_91821800	chr14_92867000_92868000	-0.0128	0.761	0.966	no
ENSG00000183648	chr14_91817800_91821800	chr14_93022800_93024400	-0.00433	0.918	0.966	no
ENSG00000183648	chr14_91817800_91821800	chr14_93034600_93036200	-0.0248	0.555	0.966	no
ENSG00000183648	chr14_91817800_91821800	chr14_93043800_93044600	0.0807	0.0545	0.185	no
ENSG00000183648	chr14_91817800_91821800	chr14_93047800_93049600	-0.0231	0.582	0.966	no
ENSG00000183648	chr14_91817800_91821800	chr14_93050400_93051000	-0.00433	0.918	0.966	no
ENSG00000183648	chr14_91817800_91821800	chr14_93052200_93052600	-0.00814	0.847	0.966	no
ENSG00000183648	chr14_91817800_91821800	chr14_93081600_93082600	-0.0124	0.768	0.966	no
ENSG00000183648	chr14_91817800_91821800	chr14_93116800_93118400	0.0652	0.121	0.348	no
ENSG00000183648	chr14_91817800_91821800	chr14_93124400_93126800	0.166	7.02e-05	0.000813	yes
ENSG00000183648	chr14_91817800_91821800	chr14_93132200_93133000	-0.00531	0.9	0.966	no
ENSG00000183648	chr14_91817800_91821800	chr14_93136400_93137400	-0.00306	0.942	0.966	no
ENSG00000183648	chr14_91817800_91821800	chr14_93141800_93143400	-0.00975	0.817	0.966	no
ENSG00000183648	chr14_91817800_91821800	chr14_93143800_93146400	-0.00306	0.942	0.966	no
ENSG00000183648	chr14_91817800_91821800	chr14_93170400_93171400	-0.0169	0.688	0.966	no
ENSG00000183648	chr14_91817800_91821800	chr14_93473600_93474600	-0.00306	0.942	0.966	no
ENSG00000183648	chr14_91817800_91821800	chr14_93478800_93480200	-0.00531	0.9	0.966	no
ENSG00000183648	chr14_91817800_91821800	chr14_93499600_93501000	0.139	0.000859	0.00644	yes
ENSG00000183648	chr14_91817800_91821800	chr14_93526200_93529000	-0.0112	0.791	0.966	no
ENSG00000183648	chr14_91817800_91821800	chr14_93530800_93533600	-0.012	0.775	0.966	no
ENSG00000183648	chr14_91817800_91821800	chr14_93539200_93541400	0.125	0.00274	0.0166	yes
ENSG00000183648	chr14_91817800_91821800	chr14_93548000_93548800	-0.00925	0.826	0.966	no
ENSG00000183648	chr14_91817800_91821800	chr14_93551200_93553800	-0.0153	0.716	0.966	no
ENSG00000183648	chr14_91817800_91821800	chr14_93569800_93571800	-0.0172	0.682	0.966	no
ENSG00000198668	chr14_91817800_91821800	chr14_91822400_91825400	-0.014	0.445	0.946	no
ENSG00000198668	chr14_91817800_91821800	chr14_91828600_91832600	0.00486	0.791	0.966	no
ENSG00000198668	chr14_91817800_91821800	chr14_91833600_91839000	0.0417	0.0231	0.093	no
ENSG00000198668	chr14_91817800_91821800	chr14_91840000_91850400	0.0724	7.77e-05	0.000884	yes
ENSG00000015133	chr14_91822400_91825400	chr14_91828600_91832600	0.0238	0.0693	0.224	no
ENSG00000015133	chr14_91822400_91825400	chr14_91833600_91839000	0.0579	9.56e-06	0.000153	yes
ENSG00000015133	chr14_91822400_91825400	chr14_91840000_91850400	0.0594	5.48e-06	9.55e-05	yes
ENSG00000015133	chr14_91822400_91825400	chr14_91853000_91863600	0.0462	0.000416	0.00355	no
ENSG00000015133	chr14_91822400_91825400	chr14_91864600_91865400	0.0105	0.422	0.914	no
ENSG00000015133	chr14_91822400_91825400	chr14_91869000_91876000	0.00264	0.84	0.966	no
ENSG00000015133	chr14_91822400_91825400	chr14_91879400_91880600	0.0576	1.05e-05	0.000165	yes
ENSG00000015133	chr14_91822400_91825400	chr14_91951200_91951800	0.00527	0.687	0.966	no
ENSG00000015133	chr14_91822400_91825400	chr14_92283800_92284800	0.0599	4.59e-06	8.21e-05	yes
ENSG00000015133	chr14_91822400_91825400	chr14_92724200_92727000	0.0361	0.00576	0.0304	no
ENSG00000015133	chr14_91822400_91825400	chr14_92867000_92868000	0.0315	0.0161	0.0695	no
ENSG00000066427	chr14_91822400_91825400	chr14_91828600_91832600	0.0511	0.0415	0.149	no
ENSG00000066427	chr14_91822400_91825400	chr14_91833600_91839000	0.0967	0.000112	0.0012	yes
ENSG00000066427	chr14_91822400_91825400	chr14_91840000_91850400	0.0316	0.208	0.536	no
ENSG00000066427	chr14_91822400_91825400	chr14_91853000_91863600	0.103	3.75e-05	0.000481	yes
ENSG00000066427	chr14_91822400_91825400	chr14_91864600_91865400	0.0306	0.223	0.566	no
ENSG00000066427	chr14_91822400_91825400	chr14_91869000_91876000	-0.0201	0.422	0.914	no
ENSG00000066427	chr14_91822400_91825400	chr14_91879400_91880600	0.0692	0.00576	0.0304	yes
ENSG00000066427	chr14_91822400_91825400	chr14_91951200_91951800	-0.0123	0.623	0.966	no
ENSG00000066427	chr14_91822400_91825400	chr14_92283800_92284800	0.00403	0.872	0.966	no
ENSG00000066427	chr14_91822400_91825400	chr14_92724200_92727000	0.0325	0.195	0.508	no
ENSG00000066427	chr14_91822400_91825400	chr14_92867000_92868000	0.103	4.16e-05	0.000525	yes
ENSG00000066427	chr14_91822400_91825400	chr14_93022800_93024400	-0.00642	0.798	0.966	no
ENSG00000066427	chr14_91822400_91825400	chr14_93025600_93026800	-0.00371	0.883	0.966	no
ENSG00000066427	chr14_91822400_91825400	chr14_93034600_93036200	0.0369	0.141	0.395	no
ENSG00000066427	chr14_91822400_91825400	chr14_93043800_93044600	0.0442	0.0781	0.246	no
ENSG00000066427	chr14_91822400_91825400	chr14_93047800_93049600	0.116	3.44e-06	6.43e-05	yes
ENSG00000066427	chr14_91822400_91825400	chr14_93050400_93051000	-0.00642	0.798	0.966	no
ENSG00000066427	chr14_91822400_91825400	chr14_93052200_93052600	0.0664	0.00808	0.0399	yes
ENSG00000066427	chr14_91822400_91825400	chr14_93081600_93082600	0.0196	0.434	0.931	no
ENSG00000066427	chr14_91822400_91825400	chr14_93116800_93118400	-0.025	0.319	0.747	no
ENSG00000066427	chr14_91822400_91825400	chr14_93124400_93126800	0.0124	0.622	0.966	no
ENSG00000066427	chr14_91822400_91825400	chr14_93132200_93133000	-0.0118	0.639	0.966	no
ENSG00000066427	chr14_91822400_91825400	chr14_93136400_93137400	0.105	2.83e-05	0.00038	yes
ENSG00000066427	chr14_91822400_91825400	chr14_93141800_93143400	0.00747	0.766	0.966	no
ENSG00000066427	chr14_91822400_91825400	chr14_93143800_93146400	-0.0111	0.657	0.966	no
ENSG00000066427	chr14_91822400_91825400	chr14_93170400_93171400	0.0422	0.0924	0.282	no
ENSG00000066427	chr14_91822400_91825400	chr14_93473600_93474600	-0.00642	0.798	0.966	no
ENSG00000066427	chr14_91822400_91825400	chr14_93478800_93480200	0.0185	0.461	0.966	no
ENSG00000066427	chr14_91822400_91825400	chr14_93499600_93501000	0.0452	0.0713	0.229	no
ENSG00000066427	chr14_91822400_91825400	chr14_93526200_93529000	0.0371	0.139	0.39	no
ENSG00000066427	chr14_91822400_91825400	chr14_93530800_93533600	0.0683	0.00642	0.0331	yes
ENSG00000066427	chr14_91822400_91825400	chr14_93539200_93541400	0.0601	0.0165	0.0711	no
ENSG00000066427	chr14_91822400_91825400	chr14_93548000_93548800	-0.0139	0.579	0.966	no
ENSG00000066427	chr14_91822400_91825400	chr14_93551200_93553800	0.0312	0.213	0.547	no
ENSG00000066427	chr14_91822400_91825400	chr14_93569800_93571800	0.0492	0.0499	0.172	no
ENSG00000100784	chr14_91822400_91825400	chr14_91828600_91832600	0.0513	0.019	0.0794	no
ENSG00000100784	chr14_91822400_91825400	chr14_91833600_91839000	0.0493	0.0241	0.0962	no
ENSG00000100784	chr14_91822400_91825400	chr14_91840000_91850400	0.0426	0.051	0.175	no
ENSG00000100784	chr14_91822400_91825400	chr14_91853000_91863600	0.0678	0.0019	0.0123	yes
ENSG00000100784	chr14_91822400_91825400	chr14_91864600_91865400	0.0459	0.0356	0.132	no
ENSG00000100784	chr14_91822400_91825400	chr14_91869000_91876000	0.0114	0.601	0.966	no
ENSG00000100784	chr14_91822400_91825400	chr14_91879400_91880600	0.0532	0.015	0.0656	no
ENSG00000100784	chr14_91822400_91825400	chr14_91951200_91951800	-0.0134	0.54	0.966	no
ENSG00000100784	chr14_91822400_91825400	chr14_92283800_92284800	0.0415	0.0574	0.193	no
ENSG00000100796	chr14_91822400_91825400	chr14_91828600_91832600	0.0258	0.0826	0.258	no
ENSG00000100796	chr14_91822400_91825400	chr14_91833600_91839000	0.0545	0.00025	0.00233	yes
ENSG00000100796	chr14_91822400_91825400	chr14_91840000_91850400	0.0491	0.000953	0.00702	no
ENSG00000100796	chr14_91822400_91825400	chr14_91853000_91863600	0.0668	7.07e-06	0.000118	yes
ENSG00000100796	chr14_91822400_91825400	chr14_91864600_91865400	0.0161	0.279	0.674	no
ENSG00000100796	chr14_91822400_91825400	chr14_91869000_91876000	-0.00172	0.908	0.966	no
ENSG00000100796	chr14_91822400_91825400	chr14_91879400_91880600	0.047	0.00158	0.0106	no
ENSG00000100796	chr14_91822400_91825400	chr14_91951200_91951800	-0.00985	0.508	0.966	no
ENSG00000100796	chr14_91822400_91825400	chr14_92283800_92284800	0.0347	0.0197	0.082	no
ENSG00000100796	chr14_91822400_91825400	chr14_92724200_92727000	0.0279	0.0606	0.201	no
ENSG00000100796	chr14_91822400_91825400	chr14_92867000_92868000	0.0414	0.00541	0.0289	no
ENSG00000100815	chr14_91822400_91825400	chr14_91828600_91832600	0.0319	0.0773	0.244	no
ENSG00000100815	chr14_91822400_91825400	chr14_91833600_91839000	0.0592	0.00102	0.0074	yes
ENSG00000100815	chr14_91822400_91825400	chr14_91840000_91850400	0.0525	0.00359	0.0207	yes
ENSG00000100815	chr14_91822400_91825400	chr14_91853000_91863600	0.0685	0.000143	0.00147	yes
ENSG00000100815	chr14_91822400_91825400	chr14_91864600_91865400	0.0245	0.175	0.468	no
ENSG00000100815	chr14_91822400_91825400	chr14_91869000_91876000	-0.00212	0.907	0.966	no
ENSG00000100815	chr14_91822400_91825400	chr14_91879400_91880600	0.00515	0.775	0.966	no
ENSG00000100815	chr14_91822400_91825400	chr14_91951200_91951800	-0.0107	0.553	0.966	no
ENSG00000100815	chr14_91822400_91825400	chr14_92283800_92284800	0.0647	0.000331	0.00293	yes
ENSG00000100815	chr14_91822400_91825400	chr14_92724200_92727000	0.0502	0.00535	0.0286	yes
ENSG00000100815	chr14_91822400_91825400	chr14_92867000_92868000	0.0601	0.000856	0.00642	yes
ENSG00000100815	chr14_91822400_91825400	chr14_93022800_93024400	0.0459	0.0108	0.0506	no
ENSG00000100815	chr14_91822400_91825400	chr14_93025600_93026800	0.0626	0.000515	0.00423	yes
ENSG00000100815	chr14_91822400_91825400	chr14_93034600_93036200	0.0938	1.86e-07	5.33e-06	yes
ENSG00000100815	chr14_91822400_91825400	chr14_93043800_93044600	0.0289	0.109	0.321	no
ENSG00000100815	chr14_91822400_91825400	chr14_93047800_93049600	0.116	1.09e-10	7.91e-09	yes
ENSG00000100815	chr14_91822400_91825400	chr14_93050400_93051000	-0.00699	0.698	0.966	no
ENSG00000100815	chr14_91822400_91825400	chr14_93052200_93052600	0.00344	0.849	0.966	no
ENSG00000100815	chr14_91822400_91825400	chr14_93081600_93082600	0.0723	6.03e-05	0.000716	yes
ENSG00000100815	chr14_91822400_91825400	chr14_93116800_93118400	0.0134	0.456	0.961	no
ENSG00000100815	chr14_91822400_91825400	chr14_93124400_93126800	0.0283	0.116	0.339	no
ENSG00000100815	chr14_91822400_91825400	chr14_93132200_93133000	-0.00903	0.617	0.966	no
ENSG00000100815	chr14_91822400_91825400	chr14_93136400_93137400	0.0381	0.0347	0.129	no
ENSG00000100815	chr14_91822400_91825400	chr14_93141800_93143400	0.027	0.134	0.379	no
ENSG00000100815	chr14_91822400_91825400	chr14_93143800_93146400	-0.00903	0.617	0.966	no
ENSG00000100815	chr14_91822400_91825400	chr14_93170400_93171400	0.0268	0.137	0.385	no
ENSG00000100815	chr14_91822400_91825400	chr14_93473600_93474600	-0.00638	0.724	0.966	no
ENSG00000100815	chr14_91822400_91825400	chr14_93478800_93480200	-0.0157	0.384	0.857	no
ENSG00000100815	chr14_91822400_91825400	chr14_93499600_93501000	0.0699	0.000105	0.00114	yes
ENSG00000119714	chr14_91822400_91825400	chr14_91828600_91832600	-0.0489	0.462	0.966	no
ENSG00000119714	chr14_91822400_91825400	chr14_91833600_91839000	0.144	0.0299	0.115	no
ENSG00000119714	chr14_91822400_91825400	chr14_91840000_91850400	0.0965	0.146	0.405	no
ENSG00000119714	chr14_91822400_91825400	chr14_91853000_91863600	-0.0337	0.613	0.966	no
ENSG00000119714	chr14_91822400_91825400	chr14_91864600_91865400	-0.02	0.764	0.966	no
ENSG00000119714	chr14_91822400_91825400	chr14_91869000_91876000	0.182	0.00583	0.0307	yes
ENSG00000119714	chr14_91822400_91825400	chr14_91879400_91880600	-0.0173	0.795	0.966	no
ENSG00000119714	chr14_91822400_91825400	chr14_92283800_92284800	-0.02	0.764	0.966	no
ENSG00000133943	chr14_91822400_91825400	chr14_91828600_91832600	0.0468	0.00154	0.0104	no
ENSG00000133943	chr14_91822400_91825400	chr14_91833600_91839000	0.0785	1.06e-07	3.29e-06	yes
ENSG00000133943	chr14_91822400_91825400	chr14_91840000_91850400	0.0524	0.000396	0.00341	yes
ENSG00000133943	chr14_91822400_91825400	chr14_91853000_91863600	0.0485	0.00104	0.00751	no
ENSG00000133943	chr14_91822400_91825400	chr14_91864600_91865400	0.00165	0.911	0.966	no
ENSG00000133943	chr14_91822400_91825400	chr14_91869000_91876000	-0.0019	0.898	0.966	no
ENSG00000133943	chr14_91822400_91825400	chr14_91879400_91880600	0.0683	3.75e-06	6.9e-05	yes
ENSG00000133943	chr14_91822400_91825400	chr14_91951200_91951800	0.0107	0.471	0.966	no
ENSG00000133943	chr14_91822400_91825400	chr14_92283800_92284800	0.0733	6.92e-07	1.64e-05	yes
ENSG00000133962	chr14_91822400_91825400	chr14_91828600_91832600	0.133	0.00101	0.00733	yes
ENSG00000133962	chr14_91822400_91825400	chr14_91833600_91839000	0.0404	0.321	0.75	no
ENSG00000133962	chr14_91822400_91825400	chr14_91840000_91850400	0.139	0.000574	0.00462	yes
ENSG00000133962	chr14_91822400_91825400	chr14_91853000_91863600	0.087	0.0323	0.122	no
ENSG00000133962	chr14_91822400_91825400	chr14_91864600_91865400	-0.0213	0.6	0.966	no
ENSG00000133962	chr14_91822400_91825400	chr14_91869000_91876000	0.0432	0.288	0.692	no
ENSG00000133962	chr14_91822400_91825400	chr14_91879400_91880600	0.0988	0.015	0.0658	no
ENSG00000133962	chr14_91822400_91825400	chr14_91951200_91951800	-0.0134	0.742	0.966	no
ENSG00000133962	chr14_91822400_91825400	chr14_92283800_92284800	0.129	0.00148	0.01	yes
ENSG00000133962	chr14_91822400_91825400	chr14_92724200_92727000	0.135	0.000834	0.00629	yes
ENSG00000133962	chr14_91822400_91825400	chr14_92867000_92868000	0.0848	0.0369	0.135	no
ENSG00000133962	chr14_91822400_91825400	chr14_93022800_93024400	0.135	0.000861	0.00645	yes
ENSG00000133962	chr14_91822400_91825400	chr14_93025600_93026800	-0.0067	0.869	0.966	no
ENSG00000133962	chr14_91822400_91825400	chr14_93034600_93036200	0.132	0.00112	0.00803	yes
ENSG00000133962	chr14_91822400_91825400	chr14_93043800_93044600	0.127	0.0017	0.0113	yes
ENSG00000133962	chr14_91822400_91825400	chr14_93047800_93049600	0.142	0.000434	0.00368	yes
ENSG00000133962	chr14_91822400_91825400	chr14_93052200_93052600	-0.0178	0.662	0.966	no
ENSG00000133962	chr14_91822400_91825400	chr14_93081600_93082600	0.133	0.00102	0.00742	yes
ENSG00000133962	chr14_91822400_91825400	chr14_93116800_93118400	0.0711	0.0802	0.252	no
ENSG00000133962	chr14_91822400_91825400	chr14_93124400_93126800	0.101	0.0126	0.0572	no
ENSG00000133962	chr14_91822400_91825400	chr14_93132200_93133000	-0.00948	0.816	0.966	no
ENSG00000133962	chr14_91822400_91825400	chr14_93136400_93137400	-0.019	0.64	0.966	no
ENSG00000133962	chr14_91822400_91825400	chr14_93141800_93143400	0.0547	0.179	0.475	no
ENSG00000133962	chr14_91822400_91825400	chr14_93143800_93146400	-0.015	0.712	0.966	no
ENSG00000133962	chr14_91822400_91825400	chr14_93170400_93171400	0.142	0.000458	0.00384	yes
ENSG00000165914	chr14_91822400_91825400	chr14_91828600_91832600	0.141	0.0563	0.19	no
ENSG00000165914	chr14_91822400_91825400	chr14_91833600_91839000	0.0504	0.496	0.966	no
ENSG00000165914	chr14_91822400_91825400	chr14_91840000_91850400	-0.071	0.337	0.779	no
ENSG00000165914	chr14_91822400_91825400	chr14_91853000_91863600	0.219	0.00281	0.0169	yes
ENSG00000165914	chr14_91822400_91825400	chr14_91864600_91865400	-0.0207	0.779	0.966	no
ENSG00000165914	chr14_91822400_91825400	chr14_91869000_91876000	-0.0207	0.779	0.966	no
ENSG00000165914	chr14_91822400_91825400	chr14_91879400_91880600	-0.0295	0.69	0.966	no
ENSG00000165929	chr14_91822400_91825400	chr14_91828600_91832600	0.0507	0.084	0.261	no
ENSG00000165929	chr14_91822400_91825400	chr14_91833600_91839000	0.0151	0.607	0.966	no
ENSG00000165929	chr14_91822400_91825400	chr14_91840000_91850400	0.0392	0.181	0.48	no
ENSG00000165929	chr14_91822400_91825400	chr14_91853000_91863600	0.137	2.81e-06	5.41e-05	yes
ENSG00000165929	chr14_91822400_91825400	chr14_91864600_91865400	-0.0171	0.559	0.966	no
ENSG00000165929	chr14_91822400_91825400	chr14_91869000_91876000	0.037	0.207	0.534	no
ENSG00000165929	chr14_91822400_91825400	chr14_91879400_91880600	0.045	0.125	0.358	no
ENSG00000165929	chr14_91822400_91825400	chr14_91951200_91951800	-0.0113	0.7	0.966	no
ENSG00000165929	chr14_91822400_91825400	chr14_92283800_92284800	0.0107	0.715	0.966	no
ENSG00000165929	chr14_91822400_91825400	chr14_92724200_92727000	0.0413	0.159	0.434	no
ENSG00000165929	chr14_91822400_91825400	chr14_92867000_92868000	0.0722	0.0138	0.0615	no
ENSG00000165929	chr14_91822400_91825400	chr14_93022800_93024400	0.0948	0.00121	0.00854	yes
ENSG00000165929	chr14_91822400_91825400	chr14_93025600_93026800	-0.00426	0.885	0.966	no
ENSG00000165929	chr14_91822400_91825400	chr14_93034600_93036200	0.0978	0.000843	0.00634	yes
ENSG00000165929	chr14_91822400_91825400	chr14_93043800_93044600	0.028	0.34	0.784	no
ENSG00000165929	chr14_91822400_91825400	chr14_93047800_93049600	0.0737	0.012	0.0548	no
ENSG00000165929	chr14_91822400_91825400	chr14_93050400_93051000	-0.00602	0.837	0.966	no
ENSG00000165929	chr14_91822400_91825400	chr14_93052200_93052600	-0.0148	0.614	0.966	no
ENSG00000165929	chr14_91822400_91825400	chr14_93081600_93082600	0.0426	0.146	0.406	no
ENSG00000165929	chr14_91822400_91825400	chr14_93116800_93118400	0.0336	0.252	0.623	no
ENSG00000165929	chr14_91822400_91825400	chr14_93124400_93126800	0.048	0.101	0.303	no
ENSG00000165929	chr14_91822400_91825400	chr14_93132200_93133000	-0.00853	0.771	0.966	no
ENSG00000165929	chr14_91822400_91825400	chr14_93136400_93137400	-0.00954	0.745	0.966	no
ENSG00000165929	chr14_91822400_91825400	chr14_93141800_93143400	0.0932	0.00147	0.01	yes
ENSG00000165929	chr14_91822400_91825400	chr14_93143800_93146400	-0.00954	0.745	0.966	no
ENSG00000165929	chr14_91822400_91825400	chr14_93170400_93171400	0.0216	0.462	0.966	no
ENSG00000165934	chr14_91822400_91825400	chr14_91828600_91832600	0.064	0.000459	0.00385	yes
ENSG00000165934	chr14_91822400_91825400	chr14_91833600_91839000	0.0632	0.000541	0.0044	yes
ENSG00000165934	chr14_91822400_91825400	chr14_91840000_91850400	0.0636	0.000497	0.00411	yes
ENSG00000165934	chr14_91822400_91825400	chr14_91853000_91863600	0.061	0.000832	0.00627	yes
ENSG00000165934	chr14_91822400_91825400	chr14_91864600_91865400	0.033	0.0708	0.228	no
ENSG00000165934	chr14_91822400_91825400	chr14_91869000_91876000	0.00571	0.755	0.966	no
ENSG00000165934	chr14_91822400_91825400	chr14_91879400_91880600	0.00625	0.732	0.966	no
ENSG00000165934	chr14_91822400_91825400	chr14_91951200_91951800	0.0176	0.336	0.777	no
ENSG00000165934	chr14_91822400_91825400	chr14_92283800_92284800	0.0988	6.1e-08	2.04e-06	yes
ENSG00000165934	chr14_91822400_91825400	chr14_92724200_92727000	0.0611	0.000822	0.00621	yes
ENSG00000165934	chr14_91822400_91825400	chr14_92867000_92868000	0.0767	2.64e-05	0.000359	yes
ENSG00000165934	chr14_91822400_91825400	chr14_93022800_93024400	0.122	2.07e-11	1.81e-09	yes
ENSG00000165934	chr14_91822400_91825400	chr14_93025600_93026800	0.0583	0.0014	0.00962	yes
ENSG00000165934	chr14_91822400_91825400	chr14_93034600_93036200	0.0846	3.59e-06	6.67e-05	yes
ENSG00000165934	chr14_91822400_91825400	chr14_93043800_93044600	0.0362	0.0479	0.167	no
ENSG00000165934	chr14_91822400_91825400	chr14_93047800_93049600	0.094	2.54e-07	6.96e-06	yes
ENSG00000165934	chr14_91822400_91825400	chr14_93050400_93051000	-0.00657	0.719	0.966	no
ENSG00000165934	chr14_91822400_91825400	chr14_93052200_93052600	0.00571	0.755	0.966	no
ENSG00000165934	chr14_91822400_91825400	chr14_93081600_93082600	0.0296	0.105	0.313	no
ENSG00000165934	chr14_91822400_91825400	chr14_93116800_93118400	0.0373	0.0415	0.149	no
ENSG00000165934	chr14_91822400_91825400	chr14_93124400_93126800	0.0271	0.138	0.386	no
ENSG00000165934	chr14_91822400_91825400	chr14_93132200_93133000	0.0611	0.000822	0.00621	yes
ENSG00000165934	chr14_91822400_91825400	chr14_93136400_93137400	0.0187	0.306	0.724	no
ENSG00000165934	chr14_91822400_91825400	chr14_93141800_93143400	0.0629	0.00057	0.0046	yes
ENSG00000165934	chr14_91822400_91825400	chr14_93143800_93146400	-0.0123	0.5	0.966	no
ENSG00000165934	chr14_91822400_91825400	chr14_93170400_93171400	0.0495	0.0067	0.0343	no
ENSG00000165934	chr14_91822400_91825400	chr14_93473600_93474600	-0.0071	0.698	0.966	no
ENSG00000165934	chr14_91822400_91825400	chr14_93478800_93480200	-0.0152	0.405	0.888	no
ENSG00000165934	chr14_91822400_91825400	chr14_93499600_93501000	0.0681	0.000191	0.00186	yes
ENSG00000165934	chr14_91822400_91825400	chr14_93526200_93529000	0.0414	0.0235	0.0945	no
ENSG00000165934	chr14_91822400_91825400	chr14_93530800_93533600	0.0832	5.13e-06	9.02e-05	yes
ENSG00000165934	chr14_91822400_91825400	chr14_93539200_93541400	0.0572	0.00176	0.0116	yes
ENSG00000165934	chr14_91822400_91825400	chr14_93548000_93548800	0.033	0.0708	0.228	no
ENSG00000165934	chr14_91822400_91825400	chr14_93551200_93553800	0.0461	0.0117	0.0539	no
ENSG00000165934	chr14_91822400_91825400	chr14_93569800_93571800	0.0606	0.000912	0.00677	yes
ENSG00000183648	chr14_91822400_91825400	chr14_91828600_91832600	0.00174	0.967	0.973	no
ENSG00000183648	chr14_91822400_91825400	chr14_91833600_91839000	-0.0103	0.806	0.966	no
ENSG00000183648	chr14_91822400_91825400	chr14_91840000_91850400	0.0018	0.966	0.972	no
ENSG00000183648	chr14_91822400_91825400	chr14_91853000_91863600	0.0137	0.745	0.966	no
ENSG00000183648	chr14_91822400_91825400	chr14_91864600_91865400	-0.0183	0.664	0.966	no
ENSG00000183648	chr14_91822400_91825400	chr14_91869000_91876000	-0.0171	0.684	0.966	no
ENSG00000183648	chr14_91822400_91825400	chr14_91879400_91880600	-0.0183	0.664	0.966	no
ENSG00000183648	chr14_91822400_91825400	chr14_91951200_91951800	-0.0112	0.791	0.966	no
ENSG00000183648	chr14_91822400_91825400	chr14_92283800_92284800	0.0594	0.158	0.43	no
ENSG00000183648	chr14_91822400_91825400	chr14_92724200_92727000	0.0409	0.331	0.768	no
ENSG00000183648	chr14_91822400_91825400	chr14_92867000_92868000	0.111	0.00793	0.0393	yes
ENSG00000183648	chr14_91822400_91825400	chr14_93022800_93024400	0.19	5.33e-06	9.32e-05	yes
ENSG00000183648	chr14_91822400_91825400	chr14_93034600_93036200	0.179	1.7e-05	0.000248	yes
ENSG00000183648	chr14_91822400_91825400	chr14_93043800_93044600	0.0568	0.176	0.47	no
ENSG00000183648	chr14_91822400_91825400	chr14_93047800_93049600	-0.00776	0.854	0.966	no
ENSG00000183648	chr14_91822400_91825400	chr14_93050400_93051000	-0.0091	0.829	0.966	no
ENSG00000183648	chr14_91822400_91825400	chr14_93052200_93052600	-0.0171	0.684	0.966	no
ENSG00000183648	chr14_91822400_91825400	chr14_93081600_93082600	0.116	0.00554	0.0294	yes
ENSG00000183648	chr14_91822400_91825400	chr14_93116800_93118400	0.0382	0.364	0.824	no
ENSG00000183648	chr14_91822400_91825400	chr14_93124400_93126800	-0.0215	0.609	0.966	no
ENSG00000183648	chr14_91822400_91825400	chr14_93132200_93133000	-0.0112	0.791	0.966	no
ENSG00000183648	chr14_91822400_91825400	chr14_93136400_93137400	-0.00643	0.879	0.966	no
ENSG00000183648	chr14_91822400_91825400	chr14_93141800_93143400	0.069	0.1	0.301	no
ENSG00000183648	chr14_91822400_91825400	chr14_93143800_93146400	-0.00643	0.879	0.966	no
ENSG00000183648	chr14_91822400_91825400	chr14_93170400_93171400	0.018	0.669	0.966	no
ENSG00000183648	chr14_91822400_91825400	chr14_93473600_93474600	-0.00643	0.879	0.966	no
ENSG00000183648	chr14_91822400_91825400	chr14_93478800_93480200	-0.0112	0.791	0.966	no
ENSG00000183648	chr14_91822400_91825400	chr14_93499600_93501000	0.0482	0.251	0.621	no
ENSG00000183648	chr14_91822400_91825400	chr14_93526200_93529000	-0.0234	0.577	0.966	no
ENSG00000183648	chr14_91822400_91825400	chr14_93530800_93533600	0.0482	0.251	0.621	no
ENSG00000183648	chr14_91822400_91825400	chr14_93539200_93541400	0.107	0.0109	0.0509	no
ENSG00000183648	chr14_91822400_91825400	chr14_93548000_93548800	0.0749	0.0746	0.238	no
ENSG00000183648	chr14_91822400_91825400	chr14_93551200_93553800	0.0264	0.53	0.966	no
ENSG00000183648	chr14_91822400_91825400	chr14_93569800_93571800	0.122	0.00366	0.021	yes
ENSG00000198668	chr14_91822400_91825400	chr14_91828600_91832600	0.0393	0.0321	0.121	no
ENSG00000198668	chr14_91822400_91825400	chr14_91833600_91839000	0.0681	0.000202	0.00195	yes
ENSG00000198668	chr14_91822400_91825400	chr14_91840000_91850400	0.0534	0.00357	0.0206	yes
ENSG00000015133	chr14_91828600_91832600	chr14_91833600_91839000	0.106	5.39e-16	1.19e-13	yes
ENSG00000015133	chr14_91828600_91832600	chr14_91840000_91850400	0.0839	1.33e-10	9.39e-09	yes
ENSG00000015133	chr14_91828600_91832600	chr14_91853000_91863600	0.058	9.26e-06	0.000149	yes
ENSG00000015133	chr14_91828600_91832600	chr14_91864600_91865400	0.0047	0.719	0.966	no
ENSG00000015133	chr14_91828600_91832600	chr14_91869000_91876000	0.0297	0.0231	0.093	no
ENSG00000015133	chr14_91828600_91832600	chr14_91879400_91880600	0.0464	0.000385	0.00333	no
ENSG00000015133	chr14_91828600_91832600	chr14_91951200_91951800	0.0293	0.0251	0.0996	no
ENSG00000015133	chr14_91828600_91832600	chr14_92283800_92284800	0.0498	0.000139	0.00143	no
ENSG00000015133	chr14_91828600_91832600	chr14_92724200_92727000	0.0822	3.14e-10	2.02e-08	yes
ENSG00000015133	chr14_91828600_91832600	chr14_92867000_92868000	0.0576	1.07e-05	0.000168	yes
ENSG00000066427	chr14_91828600_91832600	chr14_91833600_91839000	0.15	1.68e-09	8.9e-08	yes
ENSG00000066427	chr14_91828600_91832600	chr14_91840000_91850400	0.119	1.8e-06	3.72e-05	yes
ENSG00000066427	chr14_91828600_91832600	chr14_91853000_91863600	0.0758	0.0025	0.0154	yes
ENSG00000066427	chr14_91828600_91832600	chr14_91864600_91865400	0.0659	0.00858	0.0419	yes
ENSG00000066427	chr14_91828600_91832600	chr14_91869000_91876000	0.0623	0.013	0.0585	no
ENSG00000066427	chr14_91828600_91832600	chr14_91879400_91880600	0.0136	0.587	0.966	no
ENSG00000066427	chr14_91828600_91832600	chr14_91951200_91951800	0.0028	0.911	0.966	no
ENSG00000066427	chr14_91828600_91832600	chr14_92283800_92284800	0.084	0.000796	0.00605	yes
ENSG00000066427	chr14_91828600_91832600	chr14_92724200_92727000	0.0883	0.000423	0.0036	yes
ENSG00000066427	chr14_91828600_91832600	chr14_92867000_92868000	0.151	1.34e-09	7.27e-08	yes
ENSG00000066427	chr14_91828600_91832600	chr14_93022800_93024400	-0.013	0.605	0.966	no
ENSG00000066427	chr14_91828600_91832600	chr14_93025600_93026800	-0.00748	0.766	0.966	no
ENSG00000066427	chr14_91828600_91832600	chr14_93034600_93036200	0.151	1.43e-09	7.69e-08	yes
ENSG00000066427	chr14_91828600_91832600	chr14_93043800_93044600	0.0861	0.000583	0.00468	yes
ENSG00000066427	chr14_91828600_91832600	chr14_93047800_93049600	0.165	3.7e-11	3.03e-09	yes
ENSG00000066427	chr14_91828600_91832600	chr14_93050400_93051000	-0.013	0.605	0.966	no
ENSG00000066427	chr14_91828600_91832600	chr14_93052200_93052600	0.0766	0.00224	0.0141	yes
ENSG00000066427	chr14_91828600_91832600	chr14_93081600_93082600	0.119	1.79e-06	3.69e-05	yes
ENSG00000066427	chr14_91828600_91832600	chr14_93116800_93118400	0.0302	0.228	0.576	no
ENSG00000066427	chr14_91828600_91832600	chr14_93124400_93126800	-0.00634	0.801	0.966	no
ENSG00000066427	chr14_91828600_91832600	chr14_93132200_93133000	0.0634	0.0115	0.0529	no
ENSG00000066427	chr14_91828600_91832600	chr14_93136400_93137400	0.0081	0.747	0.966	no
ENSG00000066427	chr14_91828600_91832600	chr14_93141800_93143400	0.0648	0.00976	0.0465	yes
ENSG00000066427	chr14_91828600_91832600	chr14_93143800_93146400	0.0387	0.123	0.353	no
ENSG00000066427	chr14_91828600_91832600	chr14_93170400_93171400	0.0414	0.099	0.298	no
ENSG00000066427	chr14_91828600_91832600	chr14_93473600_93474600	-0.013	0.605	0.966	no
ENSG00000066427	chr14_91828600_91832600	chr14_93478800_93480200	0.0792	0.00157	0.0105	yes
ENSG00000066427	chr14_91828600_91832600	chr14_93499600_93501000	0.0725	0.00381	0.0217	yes
ENSG00000066427	chr14_91828600_91832600	chr14_93526200_93529000	0.0335	0.182	0.482	no
ENSG00000066427	chr14_91828600_91832600	chr14_93530800_93533600	0.0581	0.0204	0.0842	no
ENSG00000066427	chr14_91828600_91832600	chr14_93539200_93541400	0.0348	0.165	0.447	no
ENSG00000066427	chr14_91828600_91832600	chr14_93548000_93548800	0.021	0.402	0.884	no
ENSG00000066427	chr14_91828600_91832600	chr14_93551200_93553800	0.0689	0.00598	0.0313	yes
ENSG00000066427	chr14_91828600_91832600	chr14_93569800_93571800	0.0852	0.000667	0.00523	yes
ENSG00000100784	chr14_91828600_91832600	chr14_91833600_91839000	0.128	4.24e-09	2.01e-07	yes
ENSG00000100784	chr14_91828600_91832600	chr14_91840000_91850400	0.102	2.95e-06	5.63e-05	yes
ENSG00000100784	chr14_91828600_91832600	chr14_91853000_91863600	0.088	5.47e-05	0.000661	yes
ENSG00000100784	chr14_91828600_91832600	chr14_91864600_91865400	0.00642	0.769	0.966	no
ENSG00000100784	chr14_91828600_91832600	chr14_91869000_91876000	0.0344	0.115	0.336	no
ENSG00000100784	chr14_91828600_91832600	chr14_91879400_91880600	0.0123	0.572	0.966	no
ENSG00000100784	chr14_91828600_91832600	chr14_91951200_91951800	0.0388	0.0759	0.241	no
ENSG00000100784	chr14_91828600_91832600	chr14_92283800_92284800	0.0321	0.142	0.397	no
ENSG00000100796	chr14_91828600_91832600	chr14_91833600_91839000	0.111	5.86e-14	8.92e-12	yes
ENSG00000100796	chr14_91828600_91832600	chr14_91840000_91850400	0.102	7.25e-12	7.03e-10	yes
ENSG00000100796	chr14_91828600_91832600	chr14_91853000_91863600	0.0523	0.000437	0.00369	yes
ENSG00000100796	chr14_91828600_91832600	chr14_91864600_91865400	0.0174	0.242	0.604	no
ENSG00000100796	chr14_91828600_91832600	chr14_91869000_91876000	0.0283	0.0574	0.193	no
ENSG00000100796	chr14_91828600_91832600	chr14_91879400_91880600	0.0618	3.27e-05	0.000429	yes
ENSG00000100796	chr14_91828600_91832600	chr14_91951200_91951800	0.035	0.0187	0.0786	no
ENSG00000100796	chr14_91828600_91832600	chr14_92283800_92284800	0.0513	0.000559	0.00452	yes
ENSG00000100796	chr14_91828600_91832600	chr14_92724200_92727000	0.0789	1.11e-07	3.43e-06	yes
ENSG00000100796	chr14_91828600_91832600	chr14_92867000_92868000	0.0873	4.17e-09	1.98e-07	yes
ENSG00000100815	chr14_91828600_91832600	chr14_91833600_91839000	0.113	3.4e-10	2.16e-08	yes
ENSG00000100815	chr14_91828600_91832600	chr14_91840000_91850400	0.106	3.63e-09	1.75e-07	yes
ENSG00000100815	chr14_91828600_91832600	chr14_91853000_91863600	0.0788	1.21e-05	0.000187	yes
ENSG00000100815	chr14_91828600_91832600	chr14_91864600_91865400	0.00903	0.617	0.966	no
ENSG00000100815	chr14_91828600_91832600	chr14_91869000_91876000	0.0299	0.0973	0.293	no
ENSG00000100815	chr14_91828600_91832600	chr14_91879400_91880600	0.0625	0.000527	0.00431	yes
ENSG00000100815	chr14_91828600_91832600	chr14_91951200_91951800	0.0388	0.0315	0.119	no
ENSG00000100815	chr14_91828600_91832600	chr14_92283800_92284800	0.0582	0.00125	0.00876	yes
ENSG00000100815	chr14_91828600_91832600	chr14_92724200_92727000	0.11	8.64e-10	4.94e-08	yes
ENSG00000100815	chr14_91828600_91832600	chr14_92867000_92868000	0.0746	3.47e-05	0.000451	yes
ENSG00000100815	chr14_91828600_91832600	chr14_93022800_93024400	0.0209	0.247	0.613	no
ENSG00000100815	chr14_91828600_91832600	chr14_93025600_93026800	-0.0085	0.637	0.966	no
ENSG00000100815	chr14_91828600_91832600	chr14_93034600_93036200	0.113	3.81e-10	2.39e-08	yes
ENSG00000100815	chr14_91828600_91832600	chr14_93043800_93044600	0.0944	1.59e-07	4.66e-06	yes
ENSG00000100815	chr14_91828600_91832600	chr14_93047800_93049600	0.142	2.57e-15	5.06e-13	yes
ENSG00000100815	chr14_91828600_91832600	chr14_93050400_93051000	0.0171	0.344	0.791	no
ENSG00000100815	chr14_91828600_91832600	chr14_93052200_93052600	0.0572	0.00152	0.0103	yes
ENSG00000100815	chr14_91828600_91832600	chr14_93081600_93082600	0.0672	0.000193	0.00188	yes
ENSG00000100815	chr14_91828600_91832600	chr14_93116800_93118400	0.0829	4.19e-06	7.6e-05	yes
ENSG00000100815	chr14_91828600_91832600	chr14_93124400_93126800	0.0639	0.000395	0.0034	yes
ENSG00000100815	chr14_91828600_91832600	chr14_93132200_93133000	0.0521	0.00386	0.0219	yes
ENSG00000100815	chr14_91828600_91832600	chr14_93136400_93137400	0.0398	0.0274	0.107	no
ENSG00000100815	chr14_91828600_91832600	chr14_93141800_93143400	0.032	0.0758	0.241	no
ENSG00000100815	chr14_91828600_91832600	chr14_93143800_93146400	0.0295	0.101	0.303	no
ENSG00000100815	chr14_91828600_91832600	chr14_93170400_93171400	0.0588	0.0011	0.00791	yes
ENSG00000100815	chr14_91828600_91832600	chr14_93473600_93474600	0.0209	0.247	0.613	no
ENSG00000100815	chr14_91828600_91832600	chr14_93478800_93480200	0.0383	0.0338	0.126	no
ENSG00000100815	chr14_91828600_91832600	chr14_93499600_93501000	0.089	7.78e-07	1.81e-05	yes
ENSG00000119714	chr14_91828600_91832600	chr14_91833600_91839000	0.0331	0.619	0.966	no
ENSG00000119714	chr14_91828600_91832600	chr14_91840000_91850400	0.0173	0.795	0.966	no
ENSG00000119714	chr14_91828600_91832600	chr14_91853000_91863600	0.0651	0.328	0.763	no
ENSG00000119714	chr14_91828600_91832600	chr14_91864600_91865400	0.0695	0.296	0.706	no
ENSG00000119714	chr14_91828600_91832600	chr14_91869000_91876000	0.0525	0.43	0.926	no
ENSG00000119714	chr14_91828600_91832600	chr14_91879400_91880600	0.0926	0.163	0.443	no
ENSG00000119714	chr14_91828600_91832600	chr14_92283800_92284800	0.183	0.00568	0.03	yes
ENSG00000133943	chr14_91828600_91832600	chr14_91833600_91839000	0.0947	1.41e-10	9.92e-09	yes
ENSG00000133943	chr14_91828600_91832600	chr14_91840000_91850400	0.104	1.86e-12	2.07e-10	yes
ENSG00000133943	chr14_91828600_91832600	chr14_91853000_91863600	0.067	5.86e-06	0.000101	yes
ENSG00000133943	chr14_91828600_91832600	chr14_91864600_91865400	0.0161	0.278	0.671	no
ENSG00000133943	chr14_91828600_91832600	chr14_91869000_91876000	0.0078	0.598	0.966	no
ENSG00000133943	chr14_91828600_91832600	chr14_91879400_91880600	0.0904	9.21e-10	5.23e-08	yes
ENSG00000133943	chr14_91828600_91832600	chr14_91951200_91951800	0.0494	0.000834	0.00628	no
ENSG00000133943	chr14_91828600_91832600	chr14_92283800_92284800	0.0508	0.000594	0.00476	yes
ENSG00000133962	chr14_91828600_91832600	chr14_91833600_91839000	0.211	1.5e-07	4.43e-06	yes
ENSG00000133962	chr14_91828600_91832600	chr14_91840000_91850400	0.162	5.9e-05	0.000703	yes
ENSG00000133962	chr14_91828600_91832600	chr14_91853000_91863600	0.119	0.00342	0.0199	yes
ENSG00000133962	chr14_91828600_91832600	chr14_91864600_91865400	0.00656	0.872	0.966	no
ENSG00000133962	chr14_91828600_91832600	chr14_91869000_91876000	0.11	0.00684	0.0349	yes
ENSG00000133962	chr14_91828600_91832600	chr14_91879400_91880600	0.0372	0.361	0.819	no
ENSG00000133962	chr14_91828600_91832600	chr14_91951200_91951800	0.0478	0.24	0.6	no
ENSG00000133962	chr14_91828600_91832600	chr14_92283800_92284800	0.155	0.000128	0.00134	yes
ENSG00000133962	chr14_91828600_91832600	chr14_92724200_92727000	0.15	0.000214	0.00205	yes
ENSG00000133962	chr14_91828600_91832600	chr14_92867000_92868000	0.108	0.00762	0.0381	yes
ENSG00000133962	chr14_91828600_91832600	chr14_93022800_93024400	0.0623	0.125	0.359	no
ENSG00000133962	chr14_91828600_91832600	chr14_93025600_93026800	-0.0125	0.76	0.966	no
ENSG00000133962	chr14_91828600_91832600	chr14_93034600_93036200	0.163	5.44e-05	0.000657	yes
ENSG00000133962	chr14_91828600_91832600	chr14_93043800_93044600	0.018	0.659	0.966	no
ENSG00000133962	chr14_91828600_91832600	chr14_93047800_93049600	0.179	8.86e-06	0.000143	yes
ENSG00000133962	chr14_91828600_91832600	chr14_93052200_93052600	0.0772	0.0577	0.193	no
ENSG00000133962	chr14_91828600_91832600	chr14_93081600_93082600	0.0665	0.102	0.304	no
ENSG00000133962	chr14_91828600_91832600	chr14_93116800_93118400	0.0705	0.0828	0.258	no
ENSG00000133962	chr14_91828600_91832600	chr14_93124400_93126800	0.0598	0.142	0.395	no
ENSG00000133962	chr14_91828600_91832600	chr14_93132200_93133000	0.0851	0.0362	0.134	no
ENSG00000133962	chr14_91828600_91832600	chr14_93136400_93137400	0.0162	0.691	0.966	no
ENSG00000133962	chr14_91828600_91832600	chr14_93141800_93143400	0.0466	0.252	0.623	no
ENSG00000133962	chr14_91828600_91832600	chr14_93143800_93146400	0.0372	0.361	0.819	no
ENSG00000133962	chr14_91828600_91832600	chr14_93170400_93171400	0.0563	0.166	0.449	no
ENSG00000165914	chr14_91828600_91832600	chr14_91833600_91839000	0.13	0.0776	0.245	no
ENSG00000165914	chr14_91828600_91832600	chr14_91840000_91850400	0.0718	0.332	0.769	no
ENSG00000165914	chr14_91828600_91832600	chr14_91853000_91863600	0.199	0.00673	0.0344	yes
ENSG00000165914	chr14_91828600_91832600	chr14_91864600_91865400	0.154	0.0366	0.135	no
ENSG00000165914	chr14_91828600_91832600	chr14_91869000_91876000	0.154	0.0366	0.135	no
ENSG00000165914	chr14_91828600_91832600	chr14_91879400_91880600	0.219	0.00278	0.0168	yes
ENSG00000165929	chr14_91828600_91832600	chr14_91833600_91839000	0.187	1.21e-10	8.66e-09	yes
ENSG00000165929	chr14_91828600_91832600	chr14_91840000_91850400	0.146	5.81e-07	1.41e-05	yes
ENSG00000165929	chr14_91828600_91832600	chr14_91853000_91863600	0.104	0.000383	0.00331	yes
ENSG00000165929	chr14_91828600_91832600	chr14_91864600_91865400	0.0225	0.443	0.943	no
ENSG00000165929	chr14_91828600_91832600	chr14_91869000_91876000	0.0254	0.386	0.86	no
ENSG00000165929	chr14_91828600_91832600	chr14_91879400_91880600	0.068	0.0204	0.0842	no
ENSG00000165929	chr14_91828600_91832600	chr14_91951200_91951800	0.105	0.000351	0.00308	yes
ENSG00000165929	chr14_91828600_91832600	chr14_92283800_92284800	0.106	0.000299	0.0027	yes
ENSG00000165929	chr14_91828600_91832600	chr14_92724200_92727000	0.0593	0.0433	0.154	no
ENSG00000165929	chr14_91828600_91832600	chr14_92867000_92868000	0.108	0.000232	0.00219	yes
ENSG00000165929	chr14_91828600_91832600	chr14_93022800_93024400	0.0391	0.182	0.483	no
ENSG00000165929	chr14_91828600_91832600	chr14_93025600_93026800	-0.00834	0.776	0.966	no
ENSG00000165929	chr14_91828600_91832600	chr14_93034600_93036200	0.109	0.000192	0.00187	yes
ENSG00000165929	chr14_91828600_91832600	chr14_93043800_93044600	0.0987	0.000748	0.00575	yes
ENSG00000165929	chr14_91828600_91832600	chr14_93047800_93049600	0.105	0.000313	0.00281	yes
ENSG00000165929	chr14_91828600_91832600	chr14_93050400_93051000	0.0671	0.0222	0.0899	no
ENSG00000165929	chr14_91828600_91832600	chr14_93052200_93052600	0.00331	0.91	0.966	no
ENSG00000165929	chr14_91828600_91832600	chr14_93081600_93082600	0.00432	0.883	0.966	no
ENSG00000165929	chr14_91828600_91832600	chr14_93116800_93118400	0.12	4.23e-05	0.000533	yes
ENSG00000165929	chr14_91828600_91832600	chr14_93124400_93126800	0.0498	0.0894	0.274	no
ENSG00000165929	chr14_91828600_91832600	chr14_93132200_93133000	0.151	2.39e-07	6.61e-06	yes
ENSG00000165929	chr14_91828600_91832600	chr14_93136400_93137400	0.0313	0.287	0.688	no
ENSG00000165929	chr14_91828600_91832600	chr14_93141800_93143400	0.101	0.000544	0.00442	yes
ENSG00000165929	chr14_91828600_91832600	chr14_93143800_93146400	0.0313	0.287	0.688	no
ENSG00000165929	chr14_91828600_91832600	chr14_93170400_93171400	0.0534	0.0686	0.222	no
ENSG00000165934	chr14_91828600_91832600	chr14_91833600_91839000	0.116	1.84e-10	1.26e-08	yes
ENSG00000165934	chr14_91828600_91832600	chr14_91840000_91850400	0.0975	9.01e-08	2.85e-06	yes
ENSG00000165934	chr14_91828600_91832600	chr14_91853000_91863600	0.0766	2.7e-05	0.000365	yes
ENSG00000165934	chr14_91828600_91832600	chr14_91864600_91865400	0.0423	0.0206	0.085	no
ENSG00000165934	chr14_91828600_91832600	chr14_91869000_91876000	0.0586	0.00134	0.00927	yes
ENSG00000165934	chr14_91828600_91832600	chr14_91879400_91880600	0.0476	0.00921	0.0444	no
ENSG00000165934	chr14_91828600_91832600	chr14_91951200_91951800	0.0464	0.0111	0.0514	no
ENSG00000165934	chr14_91828600_91832600	chr14_92283800_92284800	0.0809	9.23e-06	0.000148	yes
ENSG00000165934	chr14_91828600_91832600	chr14_92724200_92727000	0.115	2.38e-10	1.58e-08	yes
ENSG00000165934	chr14_91828600_91832600	chr14_92867000_92868000	0.0893	1e-06	2.25e-05	yes
ENSG00000165934	chr14_91828600_91832600	chr14_93022800_93024400	0.0271	0.139	0.389	no
ENSG00000165934	chr14_91828600_91832600	chr14_93025600_93026800	-0.00973	0.594	0.966	no
ENSG00000165934	chr14_91828600_91832600	chr14_93034600_93036200	0.115	2.38e-10	1.58e-08	yes
ENSG00000165934	chr14_91828600_91832600	chr14_93043800_93044600	0.0927	3.8e-07	9.81e-06	yes
ENSG00000165934	chr14_91828600_91832600	chr14_93047800_93049600	0.144	2.46e-15	4.85e-13	yes
ENSG00000165934	chr14_91828600_91832600	chr14_93050400_93051000	0.0181	0.321	0.751	no
ENSG00000165934	chr14_91828600_91832600	chr14_93052200_93052600	0.0711	9.9e-05	0.00108	yes
ENSG00000165934	chr14_91828600_91832600	chr14_93081600_93082600	0.0651	0.000365	0.00319	yes
ENSG00000165934	chr14_91828600_91832600	chr14_93116800_93118400	0.0736	5.55e-05	0.000669	yes
ENSG00000165934	chr14_91828600_91832600	chr14_93124400_93126800	0.0359	0.0495	0.171	no
ENSG00000165934	chr14_91828600_91832600	chr14_93132200_93133000	0.0233	0.202	0.524	no
ENSG00000165934	chr14_91828600_91832600	chr14_93136400_93137400	0.0141	0.441	0.941	no
ENSG00000165934	chr14_91828600_91832600	chr14_93141800_93143400	0.0396	0.0301	0.115	no
ENSG00000165934	chr14_91828600_91832600	chr14_93143800_93146400	0.0259	0.156	0.426	no
ENSG00000165934	chr14_91828600_91832600	chr14_93170400_93171400	0.0766	2.7e-05	0.000365	yes
ENSG00000165934	chr14_91828600_91832600	chr14_93473600_93474600	0.0149	0.414	0.902	no
ENSG00000165934	chr14_91828600_91832600	chr14_93478800_93480200	0.0638	0.000474	0.00395	yes
ENSG00000165934	chr14_91828600_91832600	chr14_93499600_93501000	0.0635	0.000508	0.00418	yes
ENSG00000165934	chr14_91828600_91832600	chr14_93526200_93529000	0.0516	0.00475	0.026	yes
ENSG00000165934	chr14_91828600_91832600	chr14_93530800_93533600	0.0555	0.00239	0.0149	yes
ENSG00000165934	chr14_91828600_91832600	chr14_93539200_93541400	0.0571	0.00176	0.0116	yes
ENSG00000165934	chr14_91828600_91832600	chr14_93548000_93548800	0.0697	0.000134	0.00139	yes
ENSG00000165934	chr14_91828600_91832600	chr14_93551200_93553800	0.0344	0.06	0.2	no
ENSG00000165934	chr14_91828600_91832600	chr14_93569800_93571800	0.0561	0.00215	0.0136	yes
ENSG00000183648	chr14_91828600_91832600	chr14_91833600_91839000	0.18	1.51e-05	0.000225	yes
ENSG00000183648	chr14_91828600_91832600	chr14_91840000_91850400	0.108	0.0102	0.048	yes
ENSG00000183648	chr14_91828600_91832600	chr14_91853000_91863600	0.0477	0.257	0.632	no
ENSG00000183648	chr14_91828600_91832600	chr14_91864600_91865400	0.0233	0.579	0.966	no
ENSG00000183648	chr14_91828600_91832600	chr14_91869000_91876000	0.0294	0.484	0.966	no
ENSG00000183648	chr14_91828600_91832600	chr14_91879400_91880600	0.0233	0.579	0.966	no
ENSG00000183648	chr14_91828600_91832600	chr14_91951200_91951800	0.0722	0.0854	0.265	no
ENSG00000183648	chr14_91828600_91832600	chr14_92283800_92284800	0.0988	0.0185	0.0777	no
ENSG00000183648	chr14_91828600_91832600	chr14_92724200_92727000	0.0887	0.0345	0.128	no
ENSG00000183648	chr14_91828600_91832600	chr14_92867000_92868000	0.108	0.00979	0.0466	yes
ENSG00000183648	chr14_91828600_91832600	chr14_93022800_93024400	0.0968	0.0211	0.0864	no
ENSG00000183648	chr14_91828600_91832600	chr14_93034600_93036200	0.0802	0.0561	0.189	no
ENSG00000183648	chr14_91828600_91832600	chr14_93043800_93044600	0.00933	0.824	0.966	no
ENSG00000183648	chr14_91828600_91832600	chr14_93047800_93049600	0.12	0.0041	0.0231	yes
ENSG00000183648	chr14_91828600_91832600	chr14_93050400_93051000	-0.0168	0.69	0.966	no
ENSG00000183648	chr14_91828600_91832600	chr14_93052200_93052600	0.0904	0.0312	0.119	no
ENSG00000183648	chr14_91828600_91832600	chr14_93081600_93082600	0.0332	0.429	0.925	no
ENSG00000183648	chr14_91828600_91832600	chr14_93116800_93118400	0.0351	0.404	0.887	no
ENSG00000183648	chr14_91828600_91832600	chr14_93124400_93126800	0.00911	0.828	0.966	no
ENSG00000183648	chr14_91828600_91832600	chr14_93132200_93133000	0.165	7.75e-05	0.000882	yes
ENSG00000183648	chr14_91828600_91832600	chr14_93136400_93137400	-0.0119	0.778	0.966	no
ENSG00000183648	chr14_91828600_91832600	chr14_93141800_93143400	0.167	6.48e-05	0.00076	yes
ENSG00000183648	chr14_91828600_91832600	chr14_93143800_93146400	0.149	0.000379	0.00329	yes
ENSG00000183648	chr14_91828600_91832600	chr14_93170400_93171400	-0.035	0.405	0.889	no
ENSG00000183648	chr14_91828600_91832600	chr14_93473600_93474600	-0.0119	0.778	0.966	no
ENSG00000183648	chr14_91828600_91832600	chr14_93478800_93480200	0.0722	0.0854	0.265	no
ENSG00000183648	chr14_91828600_91832600	chr14_93499600_93501000	0.0793	0.0588	0.197	no
ENSG00000183648	chr14_91828600_91832600	chr14_93526200_93529000	0.0917	0.0288	0.111	no
ENSG00000183648	chr14_91828600_91832600	chr14_93530800_93533600	-0.00458	0.913	0.966	no
ENSG00000183648	chr14_91828600_91832600	chr14_93539200_93541400	-0.0127	0.762	0.966	no
ENSG00000183648	chr14_91828600_91832600	chr14_93548000_93548800	0.0719	0.0869	0.268	no
ENSG00000183648	chr14_91828600_91832600	chr14_93551200_93553800	0.108	0.0101	0.0477	yes
ENSG00000183648	chr14_91828600_91832600	chr14_93569800_93571800	0.0235	0.576	0.966	no
ENSG00000198668	chr14_91828600_91832600	chr14_91833600_91839000	0.118	9.49e-11	6.98e-09	yes
ENSG00000198668	chr14_91828600_91832600	chr14_91840000_91850400	0.109	2.65e-09	1.32e-07	yes
ENSG00000015133	chr14_91833600_91839000	chr14_91840000_91850400	0.12	3.88e-20	1.61e-17	yes
ENSG00000015133	chr14_91833600_91839000	chr14_91853000_91863600	0.082	3.46e-10	2.2e-08	yes
ENSG00000015133	chr14_91833600_91839000	chr14_91864600_91865400	0.0532	4.71e-05	0.000583	yes
ENSG00000015133	chr14_91833600_91839000	chr14_91869000_91876000	0.0327	0.0125	0.0566	no
ENSG00000015133	chr14_91833600_91839000	chr14_91879400_91880600	0.0573	1.15e-05	0.000179	yes
ENSG00000015133	chr14_91833600_91839000	chr14_91951200_91951800	0.0178	0.174	0.464	no
ENSG00000015133	chr14_91833600_91839000	chr14_92283800_92284800	0.0269	0.04	0.144	no
ENSG00000015133	chr14_91833600_91839000	chr14_92724200_92727000	0.0993	2.76e-14	4.48e-12	yes
ENSG00000015133	chr14_91833600_91839000	chr14_92867000_92868000	0.0261	0.0459	0.161	no
ENSG00000066427	chr14_91833600_91839000	chr14_91840000_91850400	0.169	1.19e-11	1.1e-09	yes
ENSG00000066427	chr14_91833600_91839000	chr14_91853000_91863600	0.135	6.45e-08	2.13e-06	yes
ENSG00000066427	chr14_91833600_91839000	chr14_91864600_91865400	0.112	8.24e-06	0.000135	yes
ENSG00000066427	chr14_91833600_91839000	chr14_91869000_91876000	0.0267	0.286	0.687	no
ENSG00000066427	chr14_91833600_91839000	chr14_91879400_91880600	0.0128	0.61	0.966	no
ENSG00000066427	chr14_91833600_91839000	chr14_91951200_91951800	0.0296	0.238	0.595	no
ENSG00000066427	chr14_91833600_91839000	chr14_92283800_92284800	0.082	0.00105	0.00762	yes
ENSG00000066427	chr14_91833600_91839000	chr14_92724200_92727000	0.107	1.92e-05	0.000275	yes
ENSG00000066427	chr14_91833600_91839000	chr14_92867000_92868000	0.0546	0.0294	0.113	no
ENSG00000066427	chr14_91833600_91839000	chr14_93022800_93024400	-0.0131	0.601	0.966	no
ENSG00000066427	chr14_91833600_91839000	chr14_93025600_93026800	-0.00757	0.763	0.966	no
ENSG00000066427	chr14_91833600_91839000	chr14_93034600_93036200	0.14	2.25e-08	8.59e-07	yes
ENSG00000066427	chr14_91833600_91839000	chr14_93043800_93044600	0.114	4.71e-06	8.38e-05	yes
ENSG00000066427	chr14_91833600_91839000	chr14_93047800_93049600	0.144	7.16e-09	3.17e-07	yes
ENSG00000066427	chr14_91833600_91839000	chr14_93050400_93051000	-0.0131	0.601	0.966	no
ENSG00000066427	chr14_91833600_91839000	chr14_93052200_93052600	0.0321	0.201	0.521	no
ENSG00000066427	chr14_91833600_91839000	chr14_93081600_93082600	0.0423	0.0917	0.28	no
ENSG00000066427	chr14_91833600_91839000	chr14_93116800_93118400	0.0802	0.00136	0.00941	yes
ENSG00000066427	chr14_91833600_91839000	chr14_93124400_93126800	0.0777	0.00193	0.0125	yes
ENSG00000066427	chr14_91833600_91839000	chr14_93132200_93133000	0.00471	0.851	0.966	no
ENSG00000066427	chr14_91833600_91839000	chr14_93136400_93137400	0.0681	0.00662	0.034	yes
ENSG00000066427	chr14_91833600_91839000	chr14_93141800_93143400	0.0166	0.507	0.966	no
ENSG00000066427	chr14_91833600_91839000	chr14_93143800_93146400	0.0681	0.00662	0.034	yes
ENSG00000066427	chr14_91833600_91839000	chr14_93170400_93171400	0.11	1.09e-05	0.000171	yes
ENSG00000066427	chr14_91833600_91839000	chr14_93473600_93474600	-0.0131	0.601	0.966	no
ENSG00000066427	chr14_91833600_91839000	chr14_93478800_93480200	0.0395	0.115	0.335	no
ENSG00000066427	chr14_91833600_91839000	chr14_93499600_93501000	0.0705	0.00492	0.0267	yes
ENSG00000066427	chr14_91833600_91839000	chr14_93526200_93529000	0.0786	0.00171	0.0113	yes
ENSG00000066427	chr14_91833600_91839000	chr14_93530800_93533600	0.119	1.95e-06	3.98e-05	yes
ENSG00000066427	chr14_91833600_91839000	chr14_93539200_93541400	0.115	4.09e-06	7.45e-05	yes
ENSG00000066427	chr14_91833600_91839000	chr14_93548000_93548800	0.0688	0.00604	0.0316	yes
ENSG00000066427	chr14_91833600_91839000	chr14_93551200_93553800	0.0557	0.0263	0.103	no
ENSG00000066427	chr14_91833600_91839000	chr14_93569800_93571800	0.0828	0.000943	0.00695	yes
ENSG00000100784	chr14_91833600_91839000	chr14_91840000_91850400	0.147	1.55e-11	1.39e-09	yes
ENSG00000100784	chr14_91833600_91839000	chr14_91853000_91863600	0.134	6.96e-10	4.08e-08	yes
ENSG00000100784	chr14_91833600_91839000	chr14_91864600_91865400	0.0637	0.00354	0.0205	yes
ENSG00000100784	chr14_91833600_91839000	chr14_91869000_91876000	0.0391	0.074	0.236	no
ENSG00000100784	chr14_91833600_91839000	chr14_91879400_91880600	0.0933	1.9e-05	0.000272	yes
ENSG00000100784	chr14_91833600_91839000	chr14_91951200_91951800	-0.00849	0.698	0.966	no
ENSG00000100784	chr14_91833600_91839000	chr14_92283800_92284800	0.0981	6.83e-06	0.000115	yes
ENSG00000100796	chr14_91833600_91839000	chr14_91840000_91850400	0.114	1.87e-14	3.14e-12	yes
ENSG00000100796	chr14_91833600_91839000	chr14_91853000_91863600	0.0889	2.18e-09	1.11e-07	yes
ENSG00000100796	chr14_91833600_91839000	chr14_91864600_91865400	0.0503	0.000716	0.00554	yes
ENSG00000100796	chr14_91833600_91839000	chr14_91869000_91876000	0.0342	0.0216	0.0881	no
ENSG00000100796	chr14_91833600_91839000	chr14_91879400_91880600	0.059	7.27e-05	0.000837	yes
ENSG00000100796	chr14_91833600_91839000	chr14_91951200_91951800	0.00741	0.619	0.966	no
ENSG00000100796	chr14_91833600_91839000	chr14_92283800_92284800	0.042	0.00474	0.0259	no
ENSG00000100796	chr14_91833600_91839000	chr14_92724200_92727000	0.098	4.14e-11	3.35e-09	yes
ENSG00000100796	chr14_91833600_91839000	chr14_92867000_92868000	0.0418	0.00491	0.0267	no
ENSG00000100815	chr14_91833600_91839000	chr14_91840000_91850400	0.145	5.53e-16	1.22e-13	yes
ENSG00000100815	chr14_91833600_91839000	chr14_91853000_91863600	0.0892	7.36e-07	1.73e-05	yes
ENSG00000100815	chr14_91833600_91839000	chr14_91864600_91865400	0.0544	0.00256	0.0157	yes
ENSG00000100815	chr14_91833600_91839000	chr14_91869000_91876000	0.0464	0.01	0.0475	no
ENSG00000100815	chr14_91833600_91839000	chr14_91879400_91880600	0.00843	0.64	0.966	no
ENSG00000100815	chr14_91833600_91839000	chr14_91951200_91951800	0.0175	0.332	0.77	no
ENSG00000100815	chr14_91833600_91839000	chr14_92283800_92284800	0.0442	0.0143	0.0633	no
ENSG00000100815	chr14_91833600_91839000	chr14_92724200_92727000	0.103	9.39e-09	4.02e-07	yes
ENSG00000100815	chr14_91833600_91839000	chr14_92867000_92868000	0.0386	0.0322	0.121	no
ENSG00000100815	chr14_91833600_91839000	chr14_93022800_93024400	-0.0115	0.525	0.966	no
ENSG00000100815	chr14_91833600_91839000	chr14_93025600_93026800	-0.00889	0.622	0.966	no
ENSG00000100815	chr14_91833600_91839000	chr14_93034600_93036200	0.124	6.11e-12	6.03e-10	yes
ENSG00000100815	chr14_91833600_91839000	chr14_93043800_93044600	0.0862	1.71e-06	3.55e-05	yes
ENSG00000100815	chr14_91833600_91839000	chr14_93047800_93049600	0.1	2.46e-08	9.28e-07	yes
ENSG00000100815	chr14_91833600_91839000	chr14_93050400_93051000	0.0154	0.392	0.869	no
ENSG00000100815	chr14_91833600_91839000	chr14_93052200_93052600	0.0527	0.00347	0.0201	yes
ENSG00000100815	chr14_91833600_91839000	chr14_93081600_93082600	0.0206	0.253	0.624	no
ENSG00000100815	chr14_91833600_91839000	chr14_93116800_93118400	0.1	2.52e-08	9.48e-07	yes
ENSG00000100815	chr14_91833600_91839000	chr14_93124400_93126800	0.049	0.00657	0.0338	no
ENSG00000100815	chr14_91833600_91839000	chr14_93132200_93133000	0.0272	0.132	0.373	no
ENSG00000100815	chr14_91833600_91839000	chr14_93136400_93137400	0.0515	0.0043	0.024	yes
ENSG00000100815	chr14_91833600_91839000	chr14_93141800_93143400	0.0467	0.00961	0.0459	no
ENSG00000100815	chr14_91833600_91839000	chr14_93143800_93146400	0.0706	8.89e-05	0.00099	yes
ENSG00000100815	chr14_91833600_91839000	chr14_93170400_93171400	0.135	4.68e-14	7.26e-12	yes
ENSG00000100815	chr14_91833600_91839000	chr14_93473600_93474600	0.0499	0.00566	0.0299	no
ENSG00000100815	chr14_91833600_91839000	chr14_93478800_93480200	0.0472	0.00879	0.0427	no
ENSG00000100815	chr14_91833600_91839000	chr14_93499600_93501000	0.0344	0.0568	0.191	no
ENSG00000119714	chr14_91833600_91839000	chr14_91840000_91850400	0.198	0.00269	0.0163	yes
ENSG00000119714	chr14_91833600_91839000	chr14_91853000_91863600	0.19	0.00407	0.0229	yes
ENSG00000119714	chr14_91833600_91839000	chr14_91864600_91865400	0.172	0.00931	0.0447	yes
ENSG00000119714	chr14_91833600_91839000	chr14_91869000_91876000	0.0462	0.487	0.966	no
ENSG00000119714	chr14_91833600_91839000	chr14_91879400_91880600	-0.0396	0.552	0.966	no
ENSG00000119714	chr14_91833600_91839000	chr14_92283800_92284800	0.063	0.343	0.79	no
ENSG00000133943	chr14_91833600_91839000	chr14_91840000_91850400	0.105	1.27e-12	1.47e-10	yes
ENSG00000133943	chr14_91833600_91839000	chr14_91853000_91863600	0.0777	1.42e-07	4.22e-06	yes
ENSG00000133943	chr14_91833600_91839000	chr14_91864600_91865400	0.0559	0.000158	0.00159	yes
ENSG00000133943	chr14_91833600_91839000	chr14_91869000_91876000	0.0355	0.0164	0.0708	no
ENSG00000133943	chr14_91833600_91839000	chr14_91879400_91880600	0.0423	0.0042	0.0235	no
ENSG00000133943	chr14_91833600_91839000	chr14_91951200_91951800	0.0353	0.0171	0.0729	no
ENSG00000133943	chr14_91833600_91839000	chr14_92283800_92284800	0.0409	0.00572	0.0302	no
ENSG00000133962	chr14_91833600_91839000	chr14_91840000_91850400	0.158	9.18e-05	0.00102	yes
ENSG00000133962	chr14_91833600_91839000	chr14_91853000_91863600	0.108	0.00785	0.039	yes
ENSG00000133962	chr14_91833600_91839000	chr14_91864600_91865400	-0.00436	0.915	0.966	no
ENSG00000133962	chr14_91833600_91839000	chr14_91869000_91876000	0.0509	0.211	0.542	no
ENSG00000133962	chr14_91833600_91839000	chr14_91879400_91880600	0.026	0.523	0.966	no
ENSG00000133962	chr14_91833600_91839000	chr14_91951200_91951800	-0.0287	0.48	0.966	no
ENSG00000133962	chr14_91833600_91839000	chr14_92283800_92284800	0.0401	0.324	0.756	no
ENSG00000133962	chr14_91833600_91839000	chr14_92724200_92727000	0.106	0.00932	0.0448	yes
ENSG00000133962	chr14_91833600_91839000	chr14_92867000_92868000	0.0821	0.0432	0.154	no
ENSG00000133962	chr14_91833600_91839000	chr14_93022800_93024400	-0.0249	0.541	0.966	no
ENSG00000133962	chr14_91833600_91839000	chr14_93025600_93026800	-0.0143	0.725	0.966	no
ENSG00000133962	chr14_91833600_91839000	chr14_93034600_93036200	0.133	0.000999	0.00729	yes
ENSG00000133962	chr14_91833600_91839000	chr14_93043800_93044600	0.0825	0.0425	0.152	no
ENSG00000133962	chr14_91833600_91839000	chr14_93047800_93049600	0.167	3.65e-05	0.000471	yes
ENSG00000133962	chr14_91833600_91839000	chr14_93052200_93052600	0.0604	0.138	0.387	no
ENSG00000133962	chr14_91833600_91839000	chr14_93081600_93082600	0.016	0.695	0.966	no
ENSG00000133962	chr14_91833600_91839000	chr14_93116800_93118400	0.141	5e-04	0.00412	yes
ENSG00000133962	chr14_91833600_91839000	chr14_93124400_93126800	0.106	0.00899	0.0435	yes
ENSG00000133962	chr14_91833600_91839000	chr14_93132200_93133000	0.163	5.42e-05	0.000655	yes
ENSG00000133962	chr14_91833600_91839000	chr14_93136400_93137400	0.0975	0.0163	0.0703	no
ENSG00000133962	chr14_91833600_91839000	chr14_93141800_93143400	0.0309	0.448	0.95	no
ENSG00000133962	chr14_91833600_91839000	chr14_93143800_93146400	0.026	0.523	0.966	no
ENSG00000133962	chr14_91833600_91839000	chr14_93170400_93171400	0.194	1.56e-06	3.28e-05	yes
ENSG00000165914	chr14_91833600_91839000	chr14_91840000_91850400	0.155	0.0348	0.129	no
ENSG00000165914	chr14_91833600_91839000	chr14_91853000_91863600	0.22	0.00258	0.0158	yes
ENSG00000165914	chr14_91833600_91839000	chr14_91864600_91865400	0.168	0.0225	0.0911	no
ENSG00000165914	chr14_91833600_91839000	chr14_91869000_91876000	0.168	0.0225	0.0911	no
ENSG00000165914	chr14_91833600_91839000	chr14_91879400_91880600	0.239	0.00108	0.00776	yes
ENSG00000165929	chr14_91833600_91839000	chr14_91840000_91850400	0.187	1.18e-10	8.44e-09	yes
ENSG00000165929	chr14_91833600_91839000	chr14_91853000_91863600	0.106	0.000304	0.00274	yes
ENSG00000165929	chr14_91833600_91839000	chr14_91864600_91865400	0.0627	0.0324	0.122	no
ENSG00000165929	chr14_91833600_91839000	chr14_91869000_91876000	0.0412	0.161	0.437	no
ENSG00000165929	chr14_91833600_91839000	chr14_91879400_91880600	0.0252	0.391	0.868	no
ENSG00000165929	chr14_91833600_91839000	chr14_91951200_91951800	0.0508	0.0832	0.259	no
ENSG00000165929	chr14_91833600_91839000	chr14_92283800_92284800	0.0486	0.0979	0.295	no
ENSG00000165929	chr14_91833600_91839000	chr14_92724200_92727000	0.129	9.78e-06	0.000156	yes
ENSG00000165929	chr14_91833600_91839000	chr14_92867000_92868000	0.0519	0.0771	0.244	no
ENSG00000165929	chr14_91833600_91839000	chr14_93022800_93024400	-0.019	0.518	0.966	no
ENSG00000165929	chr14_91833600_91839000	chr14_93025600_93026800	-0.00948	0.747	0.966	no
ENSG00000165929	chr14_91833600_91839000	chr14_93034600_93036200	0.147	5.18e-07	1.28e-05	yes
ENSG00000165929	chr14_91833600_91839000	chr14_93043800_93044600	0.175	1.99e-09	1.03e-07	yes
ENSG00000165929	chr14_91833600_91839000	chr14_93047800_93049600	0.176	1.47e-09	7.88e-08	yes
ENSG00000165929	chr14_91833600_91839000	chr14_93050400_93051000	-0.0134	0.648	0.966	no
ENSG00000165929	chr14_91833600_91839000	chr14_93052200_93052600	-0.00393	0.894	0.966	no
ENSG00000165929	chr14_91833600_91839000	chr14_93081600_93082600	-0.0251	0.392	0.869	no
ENSG00000165929	chr14_91833600_91839000	chr14_93116800_93118400	0.137	2.97e-06	5.68e-05	yes
ENSG00000165929	chr14_91833600_91839000	chr14_93124400_93126800	0.139	1.82e-06	3.74e-05	yes
ENSG00000165929	chr14_91833600_91839000	chr14_93132200_93133000	-0.019	0.518	0.966	no
ENSG00000165929	chr14_91833600_91839000	chr14_93136400_93137400	0.0686	0.0193	0.0806	no
ENSG00000165929	chr14_91833600_91839000	chr14_93141800_93143400	0.0237	0.42	0.911	no
ENSG00000165929	chr14_91833600_91839000	chr14_93143800_93146400	0.0237	0.42	0.911	no
ENSG00000165929	chr14_91833600_91839000	chr14_93170400_93171400	0.086	0.00335	0.0196	yes
ENSG00000165934	chr14_91833600_91839000	chr14_91840000_91850400	0.149	2.35e-16	5.51e-14	yes
ENSG00000165934	chr14_91833600_91839000	chr14_91853000_91863600	0.0949	1.94e-07	5.54e-06	yes
ENSG00000165934	chr14_91833600_91839000	chr14_91864600_91865400	0.023	0.208	0.535	no
ENSG00000165934	chr14_91833600_91839000	chr14_91869000_91876000	0.0508	0.00545	0.029	yes
ENSG00000165934	chr14_91833600_91839000	chr14_91879400_91880600	0.0524	0.00412	0.0231	yes
ENSG00000165934	chr14_91833600_91839000	chr14_91951200_91951800	0.0405	0.0267	0.105	no
ENSG00000165934	chr14_91833600_91839000	chr14_92283800_92284800	0.0706	0.000111	0.00119	yes
ENSG00000165934	chr14_91833600_91839000	chr14_92724200_92727000	0.142	5.33e-15	9.88e-13	yes
ENSG00000165934	chr14_91833600_91839000	chr14_92867000_92868000	0.0539	0.00315	0.0186	yes
ENSG00000165934	chr14_91833600_91839000	chr14_93022800_93024400	-0.0105	0.566	0.966	no
ENSG00000165934	chr14_91833600_91839000	chr14_93025600_93026800	-0.0105	0.566	0.966	no
ENSG00000165934	chr14_91833600_91839000	chr14_93034600_93036200	0.113	6.46e-10	3.82e-08	yes
ENSG00000165934	chr14_91833600_91839000	chr14_93043800_93044600	0.097	1.05e-07	3.25e-06	yes
ENSG00000165934	chr14_91833600_91839000	chr14_93047800_93049600	0.129	1.27e-12	1.47e-10	yes
ENSG00000165934	chr14_91833600_91839000	chr14_93050400_93051000	-0.0129	0.482	0.966	no
ENSG00000165934	chr14_91833600_91839000	chr14_93052200_93052600	0.0508	0.00545	0.029	yes
ENSG00000165934	chr14_91833600_91839000	chr14_93081600_93082600	0.0171	0.349	0.798	no
ENSG00000165934	chr14_91833600_91839000	chr14_93116800_93118400	0.116	2.1e-10	1.42e-08	yes
ENSG00000165934	chr14_91833600_91839000	chr14_93124400_93126800	0.0544	0.0029	0.0174	yes
ENSG00000165934	chr14_91833600_91839000	chr14_93132200_93133000	0.0576	0.0016	0.0107	yes
ENSG00000165934	chr14_91833600_91839000	chr14_93136400_93137400	0.0591	0.00121	0.00853	yes
ENSG00000165934	chr14_91833600_91839000	chr14_93141800_93143400	0.059	0.00125	0.00875	yes
ENSG00000165934	chr14_91833600_91839000	chr14_93143800_93146400	0.0362	0.0475	0.166	no
ENSG00000165934	chr14_91833600_91839000	chr14_93170400_93171400	0.114	4.54e-10	2.8e-08	yes
ENSG00000165934	chr14_91833600_91839000	chr14_93473600_93474600	-0.0139	0.447	0.949	no
ENSG00000165934	chr14_91833600_91839000	chr14_93478800_93480200	0.0681	0.000191	0.00187	yes
ENSG00000165934	chr14_91833600_91839000	chr14_93499600_93501000	0.0453	0.0131	0.0588	no
ENSG00000165934	chr14_91833600_91839000	chr14_93526200_93529000	0.0684	0.000181	0.00178	yes
ENSG00000165934	chr14_91833600_91839000	chr14_93530800_93533600	0.0822	6.68e-06	0.000113	yes
ENSG00000165934	chr14_91833600_91839000	chr14_93539200_93541400	0.0768	2.6e-05	0.000355	yes
ENSG00000165934	chr14_91833600_91839000	chr14_93548000_93548800	0.0745	4.53e-05	0.000564	yes
ENSG00000165934	chr14_91833600_91839000	chr14_93551200_93553800	0.0652	0.000356	0.00312	yes
ENSG00000165934	chr14_91833600_91839000	chr14_93569800_93571800	0.0631	0.00055	0.00446	yes
ENSG00000183648	chr14_91833600_91839000	chr14_91840000_91850400	0.0963	0.0217	0.0886	no
ENSG00000183648	chr14_91833600_91839000	chr14_91853000_91863600	0.178	1.94e-05	0.000277	yes
ENSG00000183648	chr14_91833600_91839000	chr14_91864600_91865400	0.112	0.00732	0.0368	yes
ENSG00000183648	chr14_91833600_91839000	chr14_91869000_91876000	0.0713	0.0894	0.274	no
ENSG00000183648	chr14_91833600_91839000	chr14_91879400_91880600	0.112	0.00732	0.0368	yes
ENSG00000183648	chr14_91833600_91839000	chr14_91951200_91951800	-0.0239	0.57	0.966	no
ENSG00000183648	chr14_91833600_91839000	chr14_92283800_92284800	0.0761	0.07	0.226	no
ENSG00000183648	chr14_91833600_91839000	chr14_92724200_92727000	0.186	7.68e-06	0.000127	yes
ENSG00000183648	chr14_91833600_91839000	chr14_92867000_92868000	0.0822	0.0501	0.173	no
ENSG00000183648	chr14_91833600_91839000	chr14_93022800_93024400	-0.0195	0.643	0.966	no
ENSG00000183648	chr14_91833600_91839000	chr14_93034600_93036200	0.123	0.00341	0.0198	yes
ENSG00000183648	chr14_91833600_91839000	chr14_93043800_93044600	0.0614	0.144	0.4	no
ENSG00000183648	chr14_91833600_91839000	chr14_93047800_93049600	0.144	0.000588	0.00472	yes
ENSG00000183648	chr14_91833600_91839000	chr14_93050400_93051000	-0.0195	0.643	0.966	no
ENSG00000183648	chr14_91833600_91839000	chr14_93052200_93052600	0.0713	0.0894	0.274	no
ENSG00000183648	chr14_91833600_91839000	chr14_93081600_93082600	-0.0198	0.638	0.966	no
ENSG00000183648	chr14_91833600_91839000	chr14_93116800_93118400	0.0717	0.0876	0.27	no
ENSG00000183648	chr14_91833600_91839000	chr14_93124400_93126800	0.0404	0.337	0.778	no
ENSG00000183648	chr14_91833600_91839000	chr14_93132200_93133000	0.0583	0.165	0.447	no
ENSG00000183648	chr14_91833600_91839000	chr14_93136400_93137400	-0.0138	0.744	0.966	no
ENSG00000183648	chr14_91833600_91839000	chr14_93141800_93143400	0.00143	0.973	0.977	no
ENSG00000183648	chr14_91833600_91839000	chr14_93143800_93146400	0.128	0.00219	0.0139	yes
ENSG00000183648	chr14_91833600_91839000	chr14_93170400_93171400	0.0593	0.158	0.432	no
ENSG00000183648	chr14_91833600_91839000	chr14_93473600_93474600	-0.0138	0.744	0.966	no
ENSG00000183648	chr14_91833600_91839000	chr14_93478800_93480200	0.0583	0.165	0.447	no
ENSG00000183648	chr14_91833600_91839000	chr14_93499600_93501000	0.132	0.00166	0.011	yes
ENSG00000183648	chr14_91833600_91839000	chr14_93526200_93529000	0.0693	0.0989	0.297	no
ENSG00000183648	chr14_91833600_91839000	chr14_93530800_93533600	0.0575	0.171	0.46	no
ENSG00000183648	chr14_91833600_91839000	chr14_93539200_93541400	0.145	0.000543	0.00442	yes
ENSG00000183648	chr14_91833600_91839000	chr14_93548000_93548800	0.149	0.000361	0.00316	yes
ENSG00000183648	chr14_91833600_91839000	chr14_93551200_93553800	0.0792	0.0593	0.198	no
ENSG00000183648	chr14_91833600_91839000	chr14_93569800_93571800	0.136	0.0012	0.00844	yes
ENSG00000198668	chr14_91833600_91839000	chr14_91840000_91850400	0.117	1.53e-10	1.07e-08	yes
ENSG00000015133	chr14_91840000_91850400	chr14_91853000_91863600	0.0816	4.22e-10	2.62e-08	yes
ENSG00000015133	chr14_91840000_91850400	chr14_91864600_91865400	0.0493	0.000164	0.00165	no
ENSG00000015133	chr14_91840000_91850400	chr14_91869000_91876000	0.0457	0.000477	0.00397	no
ENSG00000015133	chr14_91840000_91850400	chr14_91879400_91880600	0.069	1.3e-07	3.91e-06	yes
ENSG00000015133	chr14_91840000_91850400	chr14_91951200_91951800	0.0362	0.00569	0.03	no
ENSG00000015133	chr14_91840000_91850400	chr14_92283800_92284800	0.0697	9.43e-08	2.97e-06	yes
ENSG00000015133	chr14_91840000_91850400	chr14_92724200_92727000	0.103	3.77e-15	7.2e-13	yes
ENSG00000015133	chr14_91840000_91850400	chr14_92867000_92868000	0.0687	1.46e-07	4.31e-06	yes
ENSG00000066427	chr14_91840000_91850400	chr14_91853000_91863600	0.101	5.45e-05	0.000658	yes
ENSG00000066427	chr14_91840000_91850400	chr14_91864600_91865400	0.115	4.37e-06	7.88e-05	yes
ENSG00000066427	chr14_91840000_91850400	chr14_91869000_91876000	0.0434	0.0839	0.261	no
ENSG00000066427	chr14_91840000_91850400	chr14_91879400_91880600	0.0672	0.00735	0.037	yes
ENSG00000066427	chr14_91840000_91850400	chr14_91951200_91951800	0.0566	0.0241	0.0961	no
ENSG00000066427	chr14_91840000_91850400	chr14_92283800_92284800	0.126	4.56e-07	1.15e-05	yes
ENSG00000066427	chr14_91840000_91850400	chr14_92724200_92727000	0.132	1.4e-07	4.18e-06	yes
ENSG00000066427	chr14_91840000_91850400	chr14_92867000_92868000	0.0627	0.0124	0.0564	no
ENSG00000066427	chr14_91840000_91850400	chr14_93022800_93024400	0.0256	0.308	0.727	no
ENSG00000066427	chr14_91840000_91850400	chr14_93025600_93026800	0.064	0.0107	0.0501	no
ENSG00000066427	chr14_91840000_91850400	chr14_93034600_93036200	0.126	4.6e-07	1.16e-05	yes
ENSG00000066427	chr14_91840000_91850400	chr14_93043800_93044600	0.0675	0.00704	0.0357	yes
ENSG00000066427	chr14_91840000_91850400	chr14_93047800_93049600	0.115	4.08e-06	7.43e-05	yes
ENSG00000066427	chr14_91840000_91850400	chr14_93050400_93051000	-0.017	0.497	0.966	no
ENSG00000066427	chr14_91840000_91850400	chr14_93052200_93052600	0.063	0.012	0.0548	no
ENSG00000066427	chr14_91840000_91850400	chr14_93081600_93082600	0.0979	9.16e-05	0.00101	yes
ENSG00000066427	chr14_91840000_91850400	chr14_93116800_93118400	0.116	3.32e-06	6.23e-05	yes
ENSG00000066427	chr14_91840000_91850400	chr14_93124400_93126800	0.0987	8.09e-05	0.000915	yes
ENSG00000066427	chr14_91840000_91850400	chr14_93132200_93133000	0.0156	0.534	0.966	no
ENSG00000066427	chr14_91840000_91850400	chr14_93136400_93137400	0.0444	0.0766	0.243	no
ENSG00000066427	chr14_91840000_91850400	chr14_93141800_93143400	0.0673	0.00726	0.0366	yes
ENSG00000066427	chr14_91840000_91850400	chr14_93143800_93146400	0.0937	0.000181	0.00178	yes
ENSG00000066427	chr14_91840000_91850400	chr14_93170400_93171400	0.0713	0.00442	0.0245	yes
ENSG00000066427	chr14_91840000_91850400	chr14_93473600_93474600	-0.017	0.497	0.966	no
ENSG00000066427	chr14_91840000_91850400	chr14_93478800_93480200	0.107	1.74e-05	0.000253	yes
ENSG00000066427	chr14_91840000_91850400	chr14_93499600_93501000	0.0715	0.00432	0.0241	yes
ENSG00000066427	chr14_91840000_91850400	chr14_93526200_93529000	0.0925	0.00022	0.0021	yes
ENSG00000066427	chr14_91840000_91850400	chr14_93530800_93533600	0.0899	0.000329	0.00292	yes
ENSG00000066427	chr14_91840000_91850400	chr14_93539200_93541400	0.074	0.00316	0.0187	yes
ENSG00000066427	chr14_91840000_91850400	chr14_93548000_93548800	0.0621	0.0133	0.0595	no
ENSG00000066427	chr14_91840000_91850400	chr14_93551200_93553800	0.0854	0.000646	0.00509	yes
ENSG00000066427	chr14_91840000_91850400	chr14_93569800_93571800	0.035	0.163	0.443	no
ENSG00000100784	chr14_91840000_91850400	chr14_91853000_91863600	0.0895	4.15e-05	0.000524	yes
ENSG00000100784	chr14_91840000_91850400	chr14_91864600_91865400	0.0805	0.000228	0.00216	yes
ENSG00000100784	chr14_91840000_91850400	chr14_91869000_91876000	0.0432	0.048	0.167	no
ENSG00000100784	chr14_91840000_91850400	chr14_91879400_91880600	0.0217	0.321	0.751	no
ENSG00000100784	chr14_91840000_91850400	chr14_91951200_91951800	0.0456	0.0369	0.136	no
ENSG00000100784	chr14_91840000_91850400	chr14_92283800_92284800	0.0628	0.00406	0.0228	yes
ENSG00000100796	chr14_91840000_91850400	chr14_91853000_91863600	0.0691	3.31e-06	6.22e-05	yes
ENSG00000100796	chr14_91840000_91850400	chr14_91864600_91865400	0.0503	0.00072	0.00557	yes
ENSG00000100796	chr14_91840000_91850400	chr14_91869000_91876000	0.0344	0.0209	0.0858	no
ENSG00000100796	chr14_91840000_91850400	chr14_91879400_91880600	0.0435	0.00342	0.0199	no
ENSG00000100796	chr14_91840000_91850400	chr14_91951200_91951800	0.0355	0.0172	0.0733	no
ENSG00000100796	chr14_91840000_91850400	chr14_92283800_92284800	0.117	2.9e-15	5.64e-13	yes
ENSG00000100796	chr14_91840000_91850400	chr14_92724200_92727000	0.111	6.62e-14	9.96e-12	yes
ENSG00000100796	chr14_91840000_91850400	chr14_92867000_92868000	0.0782	1.43e-07	4.24e-06	yes
ENSG00000100815	chr14_91840000_91850400	chr14_91853000_91863600	0.092	3.2e-07	8.49e-06	yes
ENSG00000100815	chr14_91840000_91850400	chr14_91864600_91865400	0.073	5.05e-05	0.000618	yes
ENSG00000100815	chr14_91840000_91850400	chr14_91869000_91876000	0.0566	0.00169	0.0112	yes
ENSG00000100815	chr14_91840000_91850400	chr14_91879400_91880600	0.0584	0.0012	0.00846	yes
ENSG00000100815	chr14_91840000_91850400	chr14_91951200_91951800	0.0173	0.339	0.781	no
ENSG00000100815	chr14_91840000_91850400	chr14_92283800_92284800	0.105	4.53e-09	2.12e-07	yes
ENSG00000100815	chr14_91840000_91850400	chr14_92724200_92727000	0.146	4.74e-16	1.06e-13	yes
ENSG00000100815	chr14_91840000_91850400	chr14_92867000_92868000	0.0657	0.000266	0.00245	yes
ENSG00000100815	chr14_91840000_91850400	chr14_93022800_93024400	0.0327	0.07	0.226	no
ENSG00000100815	chr14_91840000_91850400	chr14_93025600_93026800	0.0502	0.00538	0.0287	yes
ENSG00000100815	chr14_91840000_91850400	chr14_93034600_93036200	0.113	3.2e-10	2.05e-08	yes
ENSG00000100815	chr14_91840000_91850400	chr14_93043800_93044600	0.115	1.62e-10	1.12e-08	yes
ENSG00000100815	chr14_91840000_91850400	chr14_93047800_93049600	0.0894	6.9e-07	1.64e-05	yes
ENSG00000100815	chr14_91840000_91850400	chr14_93050400_93051000	0.005	0.782	0.966	no
ENSG00000100815	chr14_91840000_91850400	chr14_93052200_93052600	0.0151	0.404	0.887	no
ENSG00000100815	chr14_91840000_91850400	chr14_93081600_93082600	0.0548	0.00235	0.0147	yes
ENSG00000100815	chr14_91840000_91850400	chr14_93116800_93118400	0.132	1.81e-13	2.5e-11	yes
ENSG00000100815	chr14_91840000_91850400	chr14_93124400_93126800	0.108	2.13e-09	1.09e-07	yes
ENSG00000100815	chr14_91840000_91850400	chr14_93132200_93133000	-0.00491	0.786	0.966	no
ENSG00000100815	chr14_91840000_91850400	chr14_93136400_93137400	0.0271	0.134	0.377	no
ENSG00000100815	chr14_91840000_91850400	chr14_93141800_93143400	0.0816	5.81e-06	1e-04	yes
ENSG00000100815	chr14_91840000_91850400	chr14_93143800_93146400	0.0633	0.000444	0.00374	yes
ENSG00000100815	chr14_91840000_91850400	chr14_93170400_93171400	0.0995	3.17e-08	1.16e-06	yes
ENSG00000100815	chr14_91840000_91850400	chr14_93473600_93474600	0.0327	0.07	0.226	no
ENSG00000100815	chr14_91840000_91850400	chr14_93478800_93480200	0.0705	9.14e-05	0.00101	yes
ENSG00000100815	chr14_91840000_91850400	chr14_93499600_93501000	0.0576	0.00139	0.00957	yes
ENSG00000119714	chr14_91840000_91850400	chr14_91853000_91863600	0.123	0.0638	0.21	no
ENSG00000119714	chr14_91840000_91850400	chr14_91864600_91865400	0.213	0.00121	0.00854	yes
ENSG00000119714	chr14_91840000_91850400	chr14_91869000_91876000	0.178	0.00713	0.0361	yes
ENSG00000119714	chr14_91840000_91850400	chr14_91879400_91880600	0.0536	0.421	0.912	no
ENSG00000119714	chr14_91840000_91850400	chr14_92283800_92284800	0.122	0.065	0.213	no
ENSG00000133943	chr14_91840000_91850400	chr14_91853000_91863600	0.0902	9.84e-10	5.55e-08	yes
ENSG00000133943	chr14_91840000_91850400	chr14_91864600_91865400	0.0688	3.2e-06	6.04e-05	yes
ENSG00000133943	chr14_91840000_91850400	chr14_91869000_91876000	0.0217	0.142	0.396	no
ENSG00000133943	chr14_91840000_91850400	chr14_91879400_91880600	0.0809	4.32e-08	1.51e-06	yes
ENSG00000133943	chr14_91840000_91850400	chr14_91951200_91951800	0.0761	2.61e-07	7.12e-06	yes
ENSG00000133943	chr14_91840000_91850400	chr14_92283800_92284800	0.0986	2.36e-11	2.03e-09	yes
ENSG00000133962	chr14_91840000_91850400	chr14_91853000_91863600	0.074	0.0685	0.222	no
ENSG00000133962	chr14_91840000_91850400	chr14_91864600_91865400	0.0216	0.596	0.966	no
ENSG00000133962	chr14_91840000_91850400	chr14_91869000_91876000	0.126	0.00183	0.012	yes
ENSG00000133962	chr14_91840000_91850400	chr14_91879400_91880600	0.12	0.00316	0.0186	yes
ENSG00000133962	chr14_91840000_91850400	chr14_91951200_91951800	0.0836	0.0395	0.143	no
ENSG00000133962	chr14_91840000_91850400	chr14_92283800_92284800	0.167	3.72e-05	0.000479	yes
ENSG00000133962	chr14_91840000_91850400	chr14_92724200_92727000	0.182	6.72e-06	0.000114	yes
ENSG00000133962	chr14_91840000_91850400	chr14_92867000_92868000	0.137	0.000745	0.00573	yes
ENSG00000133962	chr14_91840000_91850400	chr14_93022800_93024400	0.0387	0.342	0.787	no
ENSG00000133962	chr14_91840000_91850400	chr14_93025600_93026800	-0.0165	0.685	0.966	no
ENSG00000133962	chr14_91840000_91850400	chr14_93034600_93036200	0.131	0.00121	0.00851	yes
ENSG00000133962	chr14_91840000_91850400	chr14_93043800_93044600	0.0704	0.0835	0.26	no
ENSG00000133962	chr14_91840000_91850400	chr14_93047800_93049600	0.134	0.000935	0.0069	yes
ENSG00000133962	chr14_91840000_91850400	chr14_93052200_93052600	0.0445	0.274	0.664	no
ENSG00000133962	chr14_91840000_91850400	chr14_93081600_93082600	0.123	0.00236	0.0147	yes
ENSG00000133962	chr14_91840000_91850400	chr14_93116800_93118400	0.191	2.07e-06	4.17e-05	yes
ENSG00000133962	chr14_91840000_91850400	chr14_93124400_93126800	0.051	0.21	0.54	no
ENSG00000133962	chr14_91840000_91850400	chr14_93132200_93133000	0.059	0.147	0.406	no
ENSG00000133962	chr14_91840000_91850400	chr14_93136400_93137400	-0.047	0.248	0.614	no
ENSG00000133962	chr14_91840000_91850400	chr14_93141800_93143400	0.122	0.00267	0.0162	yes
ENSG00000133962	chr14_91840000_91850400	chr14_93143800_93146400	0.0675	0.0971	0.293	no
ENSG00000133962	chr14_91840000_91850400	chr14_93170400_93171400	0.152	0.000165	0.00165	yes
ENSG00000165914	chr14_91840000_91850400	chr14_91853000_91863600	-0.00171	0.982	0.984	no
ENSG00000165914	chr14_91840000_91850400	chr14_91864600_91865400	0.292	5.46e-05	0.000659	yes
ENSG00000165914	chr14_91840000_91850400	chr14_91869000_91876000	0.127	0.084	0.261	no
ENSG00000165914	chr14_91840000_91850400	chr14_91879400_91880600	-0.0532	0.472	0.966	no
ENSG00000165929	chr14_91840000_91850400	chr14_91853000_91863600	0.114	9.39e-05	0.00104	yes
ENSG00000165929	chr14_91840000_91850400	chr14_91864600_91865400	0.0697	0.0174	0.074	no
ENSG00000165929	chr14_91840000_91850400	chr14_91869000_91876000	0.0748	0.0107	0.0501	no
ENSG00000165929	chr14_91840000_91850400	chr14_91879400_91880600	0.093	0.0015	0.0102	yes
ENSG00000165929	chr14_91840000_91850400	chr14_91951200_91951800	0.108	0.000228	0.00216	yes
ENSG00000165929	chr14_91840000_91850400	chr14_92283800_92284800	0.0927	0.00156	0.0105	yes
ENSG00000165929	chr14_91840000_91850400	chr14_92724200_92727000	0.194	2.35e-11	2.02e-09	yes
ENSG00000165929	chr14_91840000_91850400	chr14_92867000_92868000	0.104	0.000373	0.00324	yes
ENSG00000165929	chr14_91840000_91850400	chr14_93022800_93024400	0.0234	0.425	0.919	no
ENSG00000165929	chr14_91840000_91850400	chr14_93025600_93026800	-0.0109	0.712	0.966	no
ENSG00000165929	chr14_91840000_91850400	chr14_93034600_93036200	0.169	6.17e-09	2.78e-07	yes
ENSG00000165929	chr14_91840000_91850400	chr14_93043800_93044600	0.101	0.000531	0.00434	yes
ENSG00000165929	chr14_91840000_91850400	chr14_93047800_93049600	0.136	3.32e-06	6.23e-05	yes
ENSG00000165929	chr14_91840000_91850400	chr14_93050400_93051000	0.0484	0.0988	0.297	no
ENSG00000165929	chr14_91840000_91850400	chr14_93052200_93052600	-0.0116	0.692	0.966	no
ENSG00000165929	chr14_91840000_91850400	chr14_93081600_93082600	0.0835	0.00438	0.0243	yes
ENSG00000165929	chr14_91840000_91850400	chr14_93116800_93118400	0.175	1.7e-09	8.96e-08	yes
ENSG00000165929	chr14_91840000_91850400	chr14_93124400_93126800	0.112	0.000132	0.00138	yes
ENSG00000165929	chr14_91840000_91850400	chr14_93132200_93133000	-0.0217	0.459	0.965	no
ENSG00000165929	chr14_91840000_91850400	chr14_93136400_93137400	0.0565	0.0542	0.184	no
ENSG00000165929	chr14_91840000_91850400	chr14_93141800_93143400	0.127	1.35e-05	0.000204	yes
ENSG00000165929	chr14_91840000_91850400	chr14_93143800_93146400	0.0565	0.0542	0.184	no
ENSG00000165929	chr14_91840000_91850400	chr14_93170400_93171400	0.059	0.0444	0.157	no
ENSG00000165934	chr14_91840000_91850400	chr14_91853000_91863600	0.084	4.16e-06	7.55e-05	yes
ENSG00000165934	chr14_91840000_91850400	chr14_91864600_91865400	0.0755	3.51e-05	0.000456	yes
ENSG00000165934	chr14_91840000_91850400	chr14_91869000_91876000	0.0618	0.000723	0.00559	yes
ENSG00000165934	chr14_91840000_91850400	chr14_91879400_91880600	0.0543	0.00294	0.0176	yes
ENSG00000165934	chr14_91840000_91850400	chr14_91951200_91951800	0.0711	9.89e-05	0.00108	yes
ENSG00000165934	chr14_91840000_91850400	chr14_92283800_92284800	0.117	1.58e-10	1.1e-08	yes
ENSG00000165934	chr14_91840000_91850400	chr14_92724200_92727000	0.122	2.35e-11	2.02e-09	yes
ENSG00000165934	chr14_91840000_91850400	chr14_92867000_92868000	0.0932	3.26e-07	8.62e-06	yes
ENSG00000165934	chr14_91840000_91850400	chr14_93022800_93024400	0.0412	0.024	0.096	no
ENSG00000165934	chr14_91840000_91850400	chr14_93025600_93026800	0.0688	0.000165	0.00165	yes
ENSG00000165934	chr14_91840000_91850400	chr14_93034600_93036200	0.132	4.34e-13	5.54e-11	yes
ENSG00000165934	chr14_91840000_91850400	chr14_93043800_93044600	0.0892	1.02e-06	2.28e-05	yes
ENSG00000165934	chr14_91840000_91850400	chr14_93047800_93049600	0.0926	3.84e-07	9.92e-06	yes
ENSG00000165934	chr14_91840000_91850400	chr14_93050400_93051000	0.0055	0.763	0.966	no
ENSG00000165934	chr14_91840000_91850400	chr14_93052200_93052600	0.0243	0.184	0.486	no
ENSG00000165934	chr14_91840000_91850400	chr14_93081600_93082600	0.0889	1.1e-06	2.43e-05	yes
ENSG00000165934	chr14_91840000_91850400	chr14_93116800_93118400	0.101	2.66e-08	9.94e-07	yes
ENSG00000165934	chr14_91840000_91850400	chr14_93124400_93126800	0.0636	0.000497	0.00411	yes
ENSG00000165934	chr14_91840000_91850400	chr14_93132200_93133000	0.00556	0.761	0.966	no
ENSG00000165934	chr14_91840000_91850400	chr14_93136400_93137400	0.0226	0.217	0.554	no
ENSG00000165934	chr14_91840000_91850400	chr14_93141800_93143400	0.0911	6.02e-07	1.46e-05	yes
ENSG00000165934	chr14_91840000_91850400	chr14_93143800_93146400	0.0646	0.000404	0.00346	yes
ENSG00000165934	chr14_91840000_91850400	chr14_93170400_93171400	0.079	1.49e-05	0.000222	yes
ENSG00000165934	chr14_91840000_91850400	chr14_93473600_93474600	0.00247	0.892	0.966	no
ENSG00000165934	chr14_91840000_91850400	chr14_93478800_93480200	0.0976	8.7e-08	2.77e-06	yes
ENSG00000165934	chr14_91840000_91850400	chr14_93499600_93501000	0.0587	0.00131	0.0091	yes
ENSG00000165934	chr14_91840000_91850400	chr14_93526200_93529000	0.0459	0.0121	0.0552	no
ENSG00000165934	chr14_91840000_91850400	chr14_93530800_93533600	0.0511	0.00516	0.0278	yes
ENSG00000165934	chr14_91840000_91850400	chr14_93539200_93541400	0.0651	0.000366	0.00319	yes
ENSG00000165934	chr14_91840000_91850400	chr14_93548000_93548800	0.0961	1.38e-07	4.12e-06	yes
ENSG00000165934	chr14_91840000_91850400	chr14_93551200_93553800	0.0552	0.0025	0.0154	yes
ENSG00000165934	chr14_91840000_91850400	chr14_93569800_93571800	0.0632	0.000534	0.00436	yes
ENSG00000183648	chr14_91840000_91850400	chr14_91853000_91863600	0.197	2.19e-06	4.38e-05	yes
ENSG00000183648	chr14_91840000_91850400	chr14_91864600_91865400	0.159	0.000138	0.00143	yes
ENSG00000183648	chr14_91840000_91850400	chr14_91869000_91876000	0.0873	0.0374	0.137	no
ENSG00000183648	chr14_91840000_91850400	chr14_91879400_91880600	0.0336	0.424	0.917	no
ENSG00000183648	chr14_91840000_91850400	chr14_91951200_91951800	0.0375	0.372	0.837	no
ENSG00000183648	chr14_91840000_91850400	chr14_92283800_92284800	0.213	3.02e-07	8.08e-06	yes
ENSG00000183648	chr14_91840000_91850400	chr14_92724200_92727000	0.183	1.14e-05	0.000177	yes
ENSG00000183648	chr14_91840000_91850400	chr14_92867000_92868000	0.0132	0.753	0.966	no
ENSG00000183648	chr14_91840000_91850400	chr14_93022800_93024400	0.0584	0.165	0.446	no
ENSG00000183648	chr14_91840000_91850400	chr14_93034600_93036200	0.0836	0.0463	0.162	no
ENSG00000183648	chr14_91840000_91850400	chr14_93043800_93044600	0.0529	0.208	0.535	no
ENSG00000183648	chr14_91840000_91850400	chr14_93047800_93049600	0.158	0.00016	0.00161	yes
ENSG00000183648	chr14_91840000_91850400	chr14_93050400_93051000	-0.0249	0.553	0.966	no
ENSG00000183648	chr14_91840000_91850400	chr14_93052200_93052600	0.0426	0.311	0.732	no
ENSG00000183648	chr14_91840000_91850400	chr14_93081600_93082600	0.0479	0.254	0.627	no
ENSG00000183648	chr14_91840000_91850400	chr14_93116800_93118400	0.103	0.0139	0.0616	no
ENSG00000183648	chr14_91840000_91850400	chr14_93124400_93126800	0.156	0.000191	0.00186	yes
ENSG00000183648	chr14_91840000_91850400	chr14_93132200_93133000	0.0375	0.372	0.837	no
ENSG00000183648	chr14_91840000_91850400	chr14_93136400_93137400	-0.0176	0.675	0.966	no
ENSG00000183648	chr14_91840000_91850400	chr14_93141800_93143400	0.0564	0.179	0.477	no
ENSG00000183648	chr14_91840000_91850400	chr14_93143800_93146400	0.1	0.017	0.0727	no
ENSG00000183648	chr14_91840000_91850400	chr14_93170400_93171400	0.0372	0.376	0.843	no
ENSG00000183648	chr14_91840000_91850400	chr14_93473600_93474600	-0.0176	0.675	0.966	no
ENSG00000183648	chr14_91840000_91850400	chr14_93478800_93480200	-0.0306	0.467	0.966	no
ENSG00000183648	chr14_91840000_91850400	chr14_93499600_93501000	0.054	0.199	0.516	no
ENSG00000183648	chr14_91840000_91850400	chr14_93526200_93529000	0.101	0.0162	0.0701	no
ENSG00000183648	chr14_91840000_91850400	chr14_93530800_93533600	0.0848	0.0433	0.154	no
ENSG00000183648	chr14_91840000_91850400	chr14_93539200_93541400	0.00863	0.837	0.966	no
ENSG00000183648	chr14_91840000_91850400	chr14_93548000_93548800	0.0258	0.539	0.966	no
ENSG00000183648	chr14_91840000_91850400	chr14_93551200_93553800	0.0836	0.0464	0.163	no
ENSG00000183648	chr14_91840000_91850400	chr14_93569800_93571800	0.0995	0.0177	0.0749	no
ENSG00000015133	chr14_91853000_91863600	chr14_91864600_91865400	0.0488	0.000189	0.00185	no
ENSG00000015133	chr14_91853000_91863600	chr14_91869000_91876000	0.0321	0.0141	0.0627	no
ENSG00000015133	chr14_91853000_91863600	chr14_91879400_91880600	0.0184	0.16	0.437	no
ENSG00000015133	chr14_91853000_91863600	chr14_91951200_91951800	0.0109	0.403	0.886	no
ENSG00000015133	chr14_91853000_91863600	chr14_92283800_92284800	0.0605	3.63e-06	6.73e-05	yes
ENSG00000015133	chr14_91853000_91863600	chr14_92724200_92727000	0.0675	2.45e-07	6.76e-06	yes
ENSG00000015133	chr14_91853000_91863600	chr14_92867000_92868000	0.0305	0.0195	0.0813	no
ENSG00000066427	chr14_91853000_91863600	chr14_91864600_91865400	0.0655	0.00896	0.0434	yes
ENSG00000066427	chr14_91853000_91863600	chr14_91869000_91876000	0.032	0.202	0.524	no
ENSG00000066427	chr14_91853000_91863600	chr14_91879400_91880600	0.00342	0.891	0.966	no
ENSG00000066427	chr14_91853000_91863600	chr14_91951200_91951800	0.0149	0.554	0.966	no
ENSG00000066427	chr14_91853000_91863600	chr14_92283800_92284800	0.0897	0.000342	0.00302	yes
ENSG00000066427	chr14_91853000_91863600	chr14_92724200_92727000	0.111	8.93e-06	0.000144	yes
ENSG00000066427	chr14_91853000_91863600	chr14_92867000_92868000	0.0601	0.0166	0.0712	no
ENSG00000066427	chr14_91853000_91863600	chr14_93022800_93024400	-0.0101	0.686	0.966	no
ENSG00000066427	chr14_91853000_91863600	chr14_93025600_93026800	-0.00585	0.816	0.966	no
ENSG00000066427	chr14_91853000_91863600	chr14_93034600_93036200	0.12	1.67e-06	3.49e-05	yes
ENSG00000066427	chr14_91853000_91863600	chr14_93043800_93044600	0.0742	0.00305	0.0181	yes
ENSG00000066427	chr14_91853000_91863600	chr14_93047800_93049600	0.13	2.12e-07	5.96e-06	yes
ENSG00000066427	chr14_91853000_91863600	chr14_93050400_93051000	-0.0101	0.686	0.966	no
ENSG00000066427	chr14_91853000_91863600	chr14_93052200_93052600	0.0288	0.251	0.62	no
ENSG00000066427	chr14_91853000_91863600	chr14_93081600_93082600	0.0493	0.0495	0.171	no
ENSG00000066427	chr14_91853000_91863600	chr14_93116800_93118400	0.109	1.42e-05	0.000213	yes
ENSG00000066427	chr14_91853000_91863600	chr14_93124400_93126800	0.0532	0.0337	0.126	no
ENSG00000066427	chr14_91853000_91863600	chr14_93132200_93133000	0.161	9.68e-11	7.11e-09	yes
ENSG00000066427	chr14_91853000_91863600	chr14_93136400_93137400	0.0203	0.418	0.908	no
ENSG00000066427	chr14_91853000_91863600	chr14_93141800_93143400	0.0232	0.355	0.81	no
ENSG00000066427	chr14_91853000_91863600	chr14_93143800_93146400	0.0203	0.418	0.908	no
ENSG00000066427	chr14_91853000_91863600	chr14_93170400_93171400	0.134	7.67e-08	2.48e-06	yes
ENSG00000066427	chr14_91853000_91863600	chr14_93473600_93474600	0.0554	0.0271	0.106	no
ENSG00000066427	chr14_91853000_91863600	chr14_93478800_93480200	-0.00442	0.86	0.966	no
ENSG00000066427	chr14_91853000_91863600	chr14_93499600_93501000	0.0518	0.0389	0.141	no
ENSG00000066427	chr14_91853000_91863600	chr14_93526200_93529000	0.0619	0.0135	0.0602	no
ENSG00000066427	chr14_91853000_91863600	chr14_93530800_93533600	0.0662	0.00826	0.0406	yes
ENSG00000066427	chr14_91853000_91863600	chr14_93539200_93541400	0.0412	0.1	0.301	no
ENSG00000066427	chr14_91853000_91863600	chr14_93548000_93548800	0.00848	0.736	0.966	no
ENSG00000066427	chr14_91853000_91863600	chr14_93551200_93553800	0.046	0.0666	0.217	no
ENSG00000066427	chr14_91853000_91863600	chr14_93569800_93571800	0.042	0.0936	0.285	no
ENSG00000100784	chr14_91853000_91863600	chr14_91864600_91865400	0.0746	0.000629	0.00499	yes
ENSG00000100784	chr14_91853000_91863600	chr14_91869000_91876000	0.0652	0.00282	0.017	yes
ENSG00000100784	chr14_91853000_91863600	chr14_91879400_91880600	0.0206	0.346	0.794	no
ENSG00000100784	chr14_91853000_91863600	chr14_91951200_91951800	0.00235	0.914	0.966	no
ENSG00000100784	chr14_91853000_91863600	chr14_92283800_92284800	0.0747	0.000625	0.00496	yes
ENSG00000100796	chr14_91853000_91863600	chr14_91864600_91865400	0.0349	0.0191	0.0797	no
ENSG00000100796	chr14_91853000_91863600	chr14_91869000_91876000	0.0187	0.21	0.539	no
ENSG00000100796	chr14_91853000_91863600	chr14_91879400_91880600	0.0237	0.111	0.326	no
ENSG00000100796	chr14_91853000_91863600	chr14_91951200_91951800	0.00271	0.855	0.966	no
ENSG00000100796	chr14_91853000_91863600	chr14_92283800_92284800	0.0267	0.0726	0.233	no
ENSG00000100796	chr14_91853000_91863600	chr14_92724200_92727000	0.0578	0.000101	0.0011	yes
ENSG00000100796	chr14_91853000_91863600	chr14_92867000_92868000	0.0376	0.0115	0.053	no
ENSG00000100815	chr14_91853000_91863600	chr14_91864600_91865400	0.0236	0.19	0.499	no
ENSG00000100815	chr14_91853000_91863600	chr14_91869000_91876000	-0.000449	0.98	0.982	no
ENSG00000100815	chr14_91853000_91863600	chr14_91879400_91880600	0.0258	0.153	0.42	no
ENSG00000100815	chr14_91853000_91863600	chr14_91951200_91951800	0.0324	0.0721	0.231	no
ENSG00000100815	chr14_91853000_91863600	chr14_92283800_92284800	0.0564	0.00177	0.0116	yes
ENSG00000100815	chr14_91853000_91863600	chr14_92724200_92727000	0.0879	1.05e-06	2.34e-05	yes
ENSG00000100815	chr14_91853000_91863600	chr14_92867000_92868000	0.0565	0.00173	0.0114	yes
ENSG00000100815	chr14_91853000_91863600	chr14_93022800_93024400	-0.00868	0.63	0.966	no
ENSG00000100815	chr14_91853000_91863600	chr14_93025600_93026800	-0.00672	0.709	0.966	no
ENSG00000100815	chr14_91853000_91863600	chr14_93034600_93036200	0.0688	0.000133	0.00138	yes
ENSG00000100815	chr14_91853000_91863600	chr14_93043800_93044600	0.0559	0.00193	0.0125	yes
ENSG00000100815	chr14_91853000_91863600	chr14_93047800_93049600	0.0948	1.37e-07	4.1e-06	yes
ENSG00000100815	chr14_91853000_91863600	chr14_93050400_93051000	-0.00951	0.598	0.966	no
ENSG00000100815	chr14_91853000_91863600	chr14_93052200_93052600	0.0529	0.00335	0.0196	yes
ENSG00000100815	chr14_91853000_91863600	chr14_93081600_93082600	0.0288	0.11	0.324	no
ENSG00000100815	chr14_91853000_91863600	chr14_93116800_93118400	0.0924	2.82e-07	7.62e-06	yes
ENSG00000100815	chr14_91853000_91863600	chr14_93124400_93126800	0.0454	0.0118	0.0542	no
ENSG00000100815	chr14_91853000_91863600	chr14_93132200_93133000	0.0433	0.0164	0.0706	no
ENSG00000100815	chr14_91853000_91863600	chr14_93136400_93137400	0.0398	0.0274	0.107	no
ENSG00000100815	chr14_91853000_91863600	chr14_93141800_93143400	0.0194	0.282	0.679	no
ENSG00000100815	chr14_91853000_91863600	chr14_93143800_93146400	0.0155	0.39	0.866	no
ENSG00000100815	chr14_91853000_91863600	chr14_93170400_93171400	0.106	3.6e-09	1.74e-07	yes
ENSG00000100815	chr14_91853000_91863600	chr14_93473600_93474600	0.109	1.32e-09	7.17e-08	yes
ENSG00000100815	chr14_91853000_91863600	chr14_93478800_93480200	-0.00526	0.771	0.966	no
ENSG00000100815	chr14_91853000_91863600	chr14_93499600_93501000	0.0371	0.0398	0.144	no
ENSG00000119714	chr14_91853000_91863600	chr14_91864600_91865400	0.126	0.0578	0.194	no
ENSG00000119714	chr14_91853000_91863600	chr14_91869000_91876000	0.246	0.000178	0.00176	yes
ENSG00000119714	chr14_91853000_91863600	chr14_91879400_91880600	-0.026	0.696	0.966	no
ENSG00000119714	chr14_91853000_91863600	chr14_92283800_92284800	0.126	0.0578	0.194	no
ENSG00000133943	chr14_91853000_91863600	chr14_91864600_91865400	0.0235	0.113	0.33	no
ENSG00000133943	chr14_91853000_91863600	chr14_91869000_91876000	0.00609	0.681	0.966	no
ENSG00000133943	chr14_91853000_91863600	chr14_91879400_91880600	0.0257	0.082	0.256	no
ENSG00000133943	chr14_91853000_91863600	chr14_91951200_91951800	-0.000662	0.964	0.971	no
ENSG00000133943	chr14_91853000_91863600	chr14_92283800_92284800	0.0346	0.0193	0.0806	no
ENSG00000133962	chr14_91853000_91863600	chr14_91864600_91865400	0.0211	0.605	0.966	no
ENSG00000133962	chr14_91853000_91863600	chr14_91869000_91876000	0.0525	0.197	0.512	no
ENSG00000133962	chr14_91853000_91863600	chr14_91879400_91880600	0.0529	0.193	0.505	no
ENSG00000133962	chr14_91853000_91863600	chr14_91951200_91951800	-0.0208	0.61	0.966	no
ENSG00000133962	chr14_91853000_91863600	chr14_92283800_92284800	0.0215	0.598	0.966	no
ENSG00000133962	chr14_91853000_91863600	chr14_92724200_92727000	0.147	0.000275	0.00252	yes
ENSG00000133962	chr14_91853000_91863600	chr14_92867000_92868000	0.0686	0.0914	0.279	no
ENSG00000133962	chr14_91853000_91863600	chr14_93022800_93024400	-0.018	0.659	0.966	no
ENSG00000133962	chr14_91853000_91863600	chr14_93025600_93026800	-0.0104	0.799	0.966	no
ENSG00000133962	chr14_91853000_91863600	chr14_93034600_93036200	0.164	4.85e-05	0.000597	yes
ENSG00000133962	chr14_91853000_91863600	chr14_93043800_93044600	0.105	0.00997	0.0473	yes
ENSG00000133962	chr14_91853000_91863600	chr14_93047800_93049600	0.0898	0.0271	0.106	no
ENSG00000133962	chr14_91853000_91863600	chr14_93052200_93052600	0.0369	0.364	0.824	no
ENSG00000133962	chr14_91853000_91863600	chr14_93081600_93082600	0.0242	0.552	0.966	no
ENSG00000133962	chr14_91853000_91863600	chr14_93116800_93118400	0.0592	0.145	0.404	no
ENSG00000133962	chr14_91853000_91863600	chr14_93124400_93126800	0.087	0.0323	0.122	no
ENSG00000133962	chr14_91853000_91863600	chr14_93132200_93133000	0.105	0.00935	0.0449	yes
ENSG00000133962	chr14_91853000_91863600	chr14_93136400_93137400	-0.0295	0.469	0.966	no
ENSG00000133962	chr14_91853000_91863600	chr14_93141800_93143400	0.017	0.677	0.966	no
ENSG00000133962	chr14_91853000_91863600	chr14_93143800_93146400	0.0529	0.193	0.505	no
ENSG00000133962	chr14_91853000_91863600	chr14_93170400_93171400	0.0299	0.462	0.966	no
ENSG00000165914	chr14_91853000_91863600	chr14_91864600_91865400	0.219	0.0027	0.0164	yes
ENSG00000165914	chr14_91853000_91863600	chr14_91869000_91876000	0.219	0.0027	0.0164	yes
ENSG00000165914	chr14_91853000_91863600	chr14_91879400_91880600	0.139	0.0589	0.197	no
ENSG00000165929	chr14_91853000_91863600	chr14_91864600_91865400	0.0424	0.148	0.41	no
ENSG00000165929	chr14_91853000_91863600	chr14_91869000_91876000	0.00989	0.736	0.966	no
ENSG00000165929	chr14_91853000_91863600	chr14_91879400_91880600	-0.023	0.434	0.931	no
ENSG00000165929	chr14_91853000_91863600	chr14_91951200_91951800	0.0344	0.241	0.601	no
ENSG00000165929	chr14_91853000_91863600	chr14_92283800_92284800	-0.0152	0.605	0.966	no
ENSG00000165929	chr14_91853000_91863600	chr14_92724200_92727000	0.0556	0.0579	0.194	no
ENSG00000165929	chr14_91853000_91863600	chr14_92867000_92868000	0.112	0.000133	0.00138	yes
ENSG00000165929	chr14_91853000_91863600	chr14_93022800_93024400	-0.0132	0.653	0.966	no
ENSG00000165929	chr14_91853000_91863600	chr14_93025600_93026800	-0.0066	0.822	0.966	no
ENSG00000165929	chr14_91853000_91863600	chr14_93034600_93036200	0.106	0.000304	0.00274	yes
ENSG00000165929	chr14_91853000_91863600	chr14_93043800_93044600	0.0695	0.0177	0.0752	no
ENSG00000165929	chr14_91853000_91863600	chr14_93047800_93049600	0.0887	0.00246	0.0152	yes
ENSG00000165929	chr14_91853000_91863600	chr14_93050400_93051000	-0.00934	0.75	0.966	no
ENSG00000165929	chr14_91853000_91863600	chr14_93052200_93052600	0.0168	0.568	0.966	no
ENSG00000165929	chr14_91853000_91863600	chr14_93081600_93082600	0.005	0.865	0.966	no
ENSG00000165929	chr14_91853000_91863600	chr14_93116800_93118400	0.132	5.92e-06	0.000102	yes
ENSG00000165929	chr14_91853000_91863600	chr14_93124400_93126800	0.107	0.000267	0.00246	yes
ENSG00000165929	chr14_91853000_91863600	chr14_93132200_93133000	0.0554	0.059	0.197	no
ENSG00000165929	chr14_91853000_91863600	chr14_93136400_93137400	-0.0148	0.615	0.966	no
ENSG00000165929	chr14_91853000_91863600	chr14_93141800_93143400	-0.0102	0.728	0.966	no
ENSG00000165929	chr14_91853000_91863600	chr14_93143800_93146400	-0.0148	0.615	0.966	no
ENSG00000165929	chr14_91853000_91863600	chr14_93170400_93171400	0.113	0.000117	0.00124	yes
ENSG00000165934	chr14_91853000_91863600	chr14_91864600_91865400	0.0634	0.00052	0.00426	yes
ENSG00000165934	chr14_91853000_91863600	chr14_91869000_91876000	0.0231	0.206	0.533	no
ENSG00000165934	chr14_91853000_91863600	chr14_91879400_91880600	0.0241	0.187	0.494	no
ENSG00000165934	chr14_91853000_91863600	chr14_91951200_91951800	0.0039	0.831	0.966	no
ENSG00000165934	chr14_91853000_91863600	chr14_92283800_92284800	0.0551	0.00255	0.0157	yes
ENSG00000165934	chr14_91853000_91863600	chr14_92724200_92727000	0.0412	0.0241	0.0962	no
ENSG00000165934	chr14_91853000_91863600	chr14_92867000_92868000	0.0367	0.0449	0.159	no
ENSG00000165934	chr14_91853000_91863600	chr14_93022800_93024400	-0.00773	0.672	0.966	no
ENSG00000165934	chr14_91853000_91863600	chr14_93025600_93026800	-0.00773	0.672	0.966	no
ENSG00000165934	chr14_91853000_91863600	chr14_93034600_93036200	0.069	0.000159	0.0016	yes
ENSG00000165934	chr14_91853000_91863600	chr14_93043800_93044600	0.0506	0.00562	0.0298	yes
ENSG00000165934	chr14_91853000_91863600	chr14_93047800_93049600	0.0815	8.08e-06	0.000133	yes
ENSG00000165934	chr14_91853000_91863600	chr14_93050400_93051000	-0.00947	0.604	0.966	no
ENSG00000165934	chr14_91853000_91863600	chr14_93052200_93052600	0.0692	0.000152	0.00154	yes
ENSG00000165934	chr14_91853000_91863600	chr14_93081600_93082600	0.0219	0.231	0.583	no
ENSG00000165934	chr14_91853000_91863600	chr14_93116800_93118400	0.0887	1.17e-06	2.57e-05	yes
ENSG00000165934	chr14_91853000_91863600	chr14_93124400_93126800	0.0841	4.12e-06	7.49e-05	yes
ENSG00000165934	chr14_91853000_91863600	chr14_93132200_93133000	0.0363	0.0472	0.165	no
ENSG00000165934	chr14_91853000_91863600	chr14_93136400_93137400	0.00492	0.788	0.966	no
ENSG00000165934	chr14_91853000_91863600	chr14_93141800_93143400	-0.00621	0.734	0.966	no
ENSG00000165934	chr14_91853000_91863600	chr14_93143800_93146400	0.0218	0.233	0.586	no
ENSG00000165934	chr14_91853000_91863600	chr14_93170400_93171400	0.102	2.06e-08	7.96e-07	yes
ENSG00000165934	chr14_91853000_91863600	chr14_93473600_93474600	-0.0102	0.576	0.966	no
ENSG00000165934	chr14_91853000_91863600	chr14_93478800_93480200	0.0262	0.152	0.418	no
ENSG00000165934	chr14_91853000_91863600	chr14_93499600_93501000	0.053	0.00369	0.0212	yes
ENSG00000165934	chr14_91853000_91863600	chr14_93526200_93529000	0.0357	0.0505	0.174	no
ENSG00000165934	chr14_91853000_91863600	chr14_93530800_93533600	0.0595	0.00113	0.00805	yes
ENSG00000165934	chr14_91853000_91863600	chr14_93539200_93541400	0.0414	0.0234	0.094	no
ENSG00000165934	chr14_91853000_91863600	chr14_93548000_93548800	0.0128	0.483	0.966	no
ENSG00000165934	chr14_91853000_91863600	chr14_93551200_93553800	0.0647	0.000396	0.00341	yes
ENSG00000165934	chr14_91853000_91863600	chr14_93569800_93571800	0.0771	2.39e-05	0.000331	yes
ENSG00000183648	chr14_91853000_91863600	chr14_91864600_91865400	0.1	0.0167	0.0716	no
ENSG00000183648	chr14_91853000_91863600	chr14_91869000_91876000	0.111	0.00803	0.0397	yes
ENSG00000183648	chr14_91853000_91863600	chr14_91879400_91880600	0.0356	0.397	0.877	no
ENSG00000183648	chr14_91853000_91863600	chr14_91951200_91951800	-0.0178	0.672	0.966	no
ENSG00000183648	chr14_91853000_91863600	chr14_92283800_92284800	0.0172	0.682	0.966	no
ENSG00000183648	chr14_91853000_91863600	chr14_92724200_92727000	0.151	0.000294	0.00266	yes
ENSG00000183648	chr14_91853000_91863600	chr14_92867000_92868000	0.0915	0.0292	0.112	no
ENSG00000183648	chr14_91853000_91863600	chr14_93022800_93024400	-0.0145	0.73	0.966	no
ENSG00000183648	chr14_91853000_91863600	chr14_93034600_93036200	0.0419	0.318	0.746	no
ENSG00000183648	chr14_91853000_91863600	chr14_93043800_93044600	0.0931	0.0264	0.104	no
ENSG00000183648	chr14_91853000_91863600	chr14_93047800_93049600	0.161	0.00012	0.00127	yes
ENSG00000183648	chr14_91853000_91863600	chr14_93050400_93051000	-0.0145	0.73	0.966	no
ENSG00000183648	chr14_91853000_91863600	chr14_93052200_93052600	0.0419	0.319	0.746	no
ENSG00000183648	chr14_91853000_91863600	chr14_93081600_93082600	0.0968	0.021	0.0861	no
ENSG00000183648	chr14_91853000_91863600	chr14_93116800_93118400	0.0905	0.0311	0.118	no
ENSG00000183648	chr14_91853000_91863600	chr14_93124400_93126800	0.0765	0.0686	0.222	no
ENSG00000183648	chr14_91853000_91863600	chr14_93132200_93133000	0.0875	0.037	0.136	no
ENSG00000183648	chr14_91853000_91863600	chr14_93136400_93137400	-0.0103	0.807	0.966	no
ENSG00000183648	chr14_91853000_91863600	chr14_93141800_93143400	0.0253	0.547	0.966	no
ENSG00000183648	chr14_91853000_91863600	chr14_93143800_93146400	0.172	3.82e-05	0.000489	yes
ENSG00000183648	chr14_91853000_91863600	chr14_93170400_93171400	0.186	7.98e-06	0.000131	yes
ENSG00000183648	chr14_91853000_91863600	chr14_93473600_93474600	-0.0103	0.807	0.966	no
ENSG00000183648	chr14_91853000_91863600	chr14_93478800_93480200	-0.0178	0.672	0.966	no
ENSG00000183648	chr14_91853000_91863600	chr14_93499600_93501000	0.103	0.0144	0.0637	no
ENSG00000183648	chr14_91853000_91863600	chr14_93526200_93529000	0.0647	0.123	0.354	no
ENSG00000183648	chr14_91853000_91863600	chr14_93530800_93533600	0.055	0.191	0.5	no
ENSG00000183648	chr14_91853000_91863600	chr14_93539200_93541400	-0.000614	0.988	0.99	no
ENSG00000183648	chr14_91853000_91863600	chr14_93548000_93548800	0.0301	0.473	0.966	no
ENSG00000183648	chr14_91853000_91863600	chr14_93551200_93553800	0.0625	0.137	0.384	no
ENSG00000183648	chr14_91853000_91863600	chr14_93569800_93571800	0.0447	0.287	0.689	no
ENSG00000015133	chr14_91864600_91865400	chr14_91869000_91876000	0.0198	0.13	0.37	no
ENSG00000015133	chr14_91864600_91865400	chr14_91879400_91880600	-0.00941	0.472	0.966	no
ENSG00000015133	chr14_91864600_91865400	chr14_91951200_91951800	0.0179	0.172	0.461	no
ENSG00000015133	chr14_91864600_91865400	chr14_92283800_92284800	0.0111	0.395	0.874	no
ENSG00000015133	chr14_91864600_91865400	chr14_92724200_92727000	0.0171	0.191	0.501	no
ENSG00000015133	chr14_91864600_91865400	chr14_92867000_92868000	-0.00279	0.831	0.966	no
ENSG00000066427	chr14_91864600_91865400	chr14_91869000_91876000	0.0353	0.159	0.433	no
ENSG00000066427	chr14_91864600_91865400	chr14_91879400_91880600	-0.0101	0.686	0.966	no
ENSG00000066427	chr14_91864600_91865400	chr14_91951200_91951800	-0.00814	0.746	0.966	no
ENSG00000066427	chr14_91864600_91865400	chr14_92283800_92284800	0.0674	0.00714	0.0361	yes
ENSG00000066427	chr14_91864600_91865400	chr14_92724200_92727000	0.0289	0.25	0.618	no
ENSG00000066427	chr14_91864600_91865400	chr14_92867000_92868000	-0.017	0.497	0.966	no
ENSG00000066427	chr14_91864600_91865400	chr14_93022800_93024400	-0.00424	0.866	0.966	no
ENSG00000066427	chr14_91864600_91865400	chr14_93025600_93026800	-0.00245	0.922	0.966	no
ENSG00000066427	chr14_91864600_91865400	chr14_93034600_93036200	0.0104	0.679	0.966	no
ENSG00000066427	chr14_91864600_91865400	chr14_93043800_93044600	0.0361	0.15	0.414	no
ENSG00000066427	chr14_91864600_91865400	chr14_93047800_93049600	0.019	0.45	0.952	no
ENSG00000066427	chr14_91864600_91865400	chr14_93050400_93051000	-0.00424	0.866	0.966	no
ENSG00000066427	chr14_91864600_91865400	chr14_93052200_93052600	0.113	6.79e-06	0.000114	yes
ENSG00000066427	chr14_91864600_91865400	chr14_93081600_93082600	0.0527	0.0354	0.131	no
ENSG00000066427	chr14_91864600_91865400	chr14_93116800_93118400	0.0473	0.0594	0.198	no
ENSG00000066427	chr14_91864600_91865400	chr14_93124400_93126800	0.0353	0.159	0.433	no
ENSG00000066427	chr14_91864600_91865400	chr14_93132200_93133000	0.0745	0.00293	0.0175	yes
ENSG00000066427	chr14_91864600_91865400	chr14_93136400_93137400	0.0794	0.00153	0.0104	yes
ENSG00000066427	chr14_91864600_91865400	chr14_93141800_93143400	0.0297	0.236	0.592	no
ENSG00000066427	chr14_91864600_91865400	chr14_93143800_93146400	0.0794	0.00153	0.0104	yes
ENSG00000066427	chr14_91864600_91865400	chr14_93170400_93171400	0.0925	0.00022	0.00209	yes
ENSG00000066427	chr14_91864600_91865400	chr14_93473600_93474600	-0.00424	0.866	0.966	no
ENSG00000066427	chr14_91864600_91865400	chr14_93478800_93480200	-0.0118	0.638	0.966	no
ENSG00000066427	chr14_91864600_91865400	chr14_93499600_93501000	0.0544	0.0301	0.115	no
ENSG00000066427	chr14_91864600_91865400	chr14_93526200_93529000	-0.0146	0.56	0.966	no
ENSG00000066427	chr14_91864600_91865400	chr14_93530800_93533600	0.0176	0.482	0.966	no
ENSG00000066427	chr14_91864600_91865400	chr14_93539200_93541400	0.0812	0.00119	0.00842	yes
ENSG00000066427	chr14_91864600_91865400	chr14_93548000_93548800	0.0604	0.0159	0.0688	no
ENSG00000066427	chr14_91864600_91865400	chr14_93551200_93553800	0.0419	0.0947	0.287	no
ENSG00000066427	chr14_91864600_91865400	chr14_93569800_93571800	0.0397	0.114	0.332	no
ENSG00000100784	chr14_91864600_91865400	chr14_91869000_91876000	0.0656	0.00268	0.0163	yes
ENSG00000100784	chr14_91864600_91865400	chr14_91879400_91880600	-0.0106	0.629	0.966	no
ENSG00000100784	chr14_91864600_91865400	chr14_91951200_91951800	-0.00974	0.656	0.966	no
ENSG00000100784	chr14_91864600_91865400	chr14_92283800_92284800	0.0419	0.055	0.186	no
ENSG00000100796	chr14_91864600_91865400	chr14_91869000_91876000	0.0682	4.5e-06	8.07e-05	yes
ENSG00000100796	chr14_91864600_91865400	chr14_91879400_91880600	-0.0105	0.48	0.966	no
ENSG00000100796	chr14_91864600_91865400	chr14_91951200_91951800	0.0251	0.0921	0.281	no
ENSG00000100796	chr14_91864600_91865400	chr14_92283800_92284800	0.0316	0.034	0.127	no
ENSG00000100796	chr14_91864600_91865400	chr14_92724200_92727000	0.0226	0.128	0.365	no
ENSG00000100796	chr14_91864600_91865400	chr14_92867000_92868000	-0.000901	0.952	0.967	no
ENSG00000100815	chr14_91864600_91865400	chr14_91869000_91876000	0.0392	0.0299	0.114	no
ENSG00000100815	chr14_91864600_91865400	chr14_91879400_91880600	-0.0105	0.56	0.966	no
ENSG00000100815	chr14_91864600_91865400	chr14_91951200_91951800	-0.00704	0.696	0.966	no
ENSG00000100815	chr14_91864600_91865400	chr14_92283800_92284800	0.0286	0.113	0.331	no
ENSG00000100815	chr14_91864600_91865400	chr14_92724200_92727000	0.0205	0.255	0.628	no
ENSG00000100815	chr14_91864600_91865400	chr14_92867000_92868000	-0.0181	0.316	0.742	no
ENSG00000100815	chr14_91864600_91865400	chr14_93022800_93024400	-0.0042	0.816	0.966	no
ENSG00000100815	chr14_91864600_91865400	chr14_93025600_93026800	-0.00325	0.857	0.966	no
ENSG00000100815	chr14_91864600_91865400	chr14_93034600_93036200	0.0353	0.0502	0.173	no
ENSG00000100815	chr14_91864600_91865400	chr14_93043800_93044600	0.0247	0.172	0.46	no
ENSG00000100815	chr14_91864600_91865400	chr14_93047800_93049600	0.0123	0.497	0.966	no
ENSG00000100815	chr14_91864600_91865400	chr14_93050400_93051000	-0.00461	0.799	0.966	no
ENSG00000100815	chr14_91864600_91865400	chr14_93052200_93052600	0.0494	0.00619	0.0322	no
ENSG00000100815	chr14_91864600_91865400	chr14_93081600_93082600	0.046	0.0108	0.0505	no
ENSG00000100815	chr14_91864600_91865400	chr14_93116800_93118400	0.027	0.135	0.381	no
ENSG00000100815	chr14_91864600_91865400	chr14_93124400_93126800	0.0353	0.0503	0.174	no
ENSG00000100815	chr14_91864600_91865400	chr14_93132200_93133000	0.0495	0.00606	0.0316	no
ENSG00000100815	chr14_91864600_91865400	chr14_93136400_93137400	0.0297	0.0998	0.299	no
ENSG00000100815	chr14_91864600_91865400	chr14_93141800_93143400	0.0341	0.0584	0.195	no
ENSG00000100815	chr14_91864600_91865400	chr14_93143800_93146400	0.105	5.48e-09	2.51e-07	yes
ENSG00000100815	chr14_91864600_91865400	chr14_93170400_93171400	0.0689	0.000132	0.00137	yes
ENSG00000100815	chr14_91864600_91865400	chr14_93473600_93474600	-0.0042	0.816	0.966	no
ENSG00000100815	chr14_91864600_91865400	chr14_93478800_93480200	0.0218	0.227	0.575	no
ENSG00000100815	chr14_91864600_91865400	chr14_93499600_93501000	0.0241	0.182	0.482	no
ENSG00000119714	chr14_91864600_91865400	chr14_91869000_91876000	0.208	0.00158	0.0106	yes
ENSG00000119714	chr14_91864600_91865400	chr14_91879400_91880600	-0.0154	0.817	0.966	no
ENSG00000119714	chr14_91864600_91865400	chr14_92283800_92284800	0.237	0.000313	0.00281	yes
ENSG00000133943	chr14_91864600_91865400	chr14_91869000_91876000	0.0287	0.0521	0.178	no
ENSG00000133943	chr14_91864600_91865400	chr14_91879400_91880600	-0.0096	0.516	0.966	no
ENSG00000133943	chr14_91864600_91865400	chr14_91951200_91951800	0.0226	0.126	0.36	no
ENSG00000133943	chr14_91864600_91865400	chr14_92283800_92284800	0.0147	0.32	0.748	no
ENSG00000133962	chr14_91864600_91865400	chr14_91869000_91876000	0.0663	0.103	0.307	no
ENSG00000133962	chr14_91864600_91865400	chr14_91879400_91880600	-0.0118	0.772	0.966	no
ENSG00000133962	chr14_91864600_91865400	chr14_91951200_91951800	-0.0106	0.795	0.966	no
ENSG00000133962	chr14_91864600_91865400	chr14_92283800_92284800	0.0421	0.301	0.715	no
ENSG00000133962	chr14_91864600_91865400	chr14_92724200_92727000	-0.00565	0.89	0.966	no
ENSG00000133962	chr14_91864600_91865400	chr14_92867000_92868000	-0.0239	0.557	0.966	no
ENSG00000133962	chr14_91864600_91865400	chr14_93022800_93024400	-0.00914	0.822	0.966	no
ENSG00000133962	chr14_91864600_91865400	chr14_93025600_93026800	-0.00527	0.897	0.966	no
ENSG00000133962	chr14_91864600_91865400	chr14_93034600_93036200	0.0334	0.412	0.9	no
ENSG00000133962	chr14_91864600_91865400	chr14_93043800_93044600	-0.0335	0.41	0.897	no
ENSG00000133962	chr14_91864600_91865400	chr14_93047800_93049600	-0.00304	0.94	0.966	no
ENSG00000133962	chr14_91864600_91865400	chr14_93052200_93052600	0.107	0.00825	0.0406	yes
ENSG00000133962	chr14_91864600_91865400	chr14_93081600_93082600	0.0441	0.278	0.673	no
ENSG00000133962	chr14_91864600_91865400	chr14_93116800_93118400	0.0621	0.127	0.362	no
ENSG00000133962	chr14_91864600_91865400	chr14_93124400_93126800	-0.0213	0.6	0.966	no
ENSG00000133962	chr14_91864600_91865400	chr14_93132200_93133000	0.218	5.61e-08	1.89e-06	yes
ENSG00000133962	chr14_91864600_91865400	chr14_93136400_93137400	-0.015	0.713	0.966	no
ENSG00000133962	chr14_91864600_91865400	chr14_93141800_93143400	-0.0176	0.665	0.966	no
ENSG00000133962	chr14_91864600_91865400	chr14_93143800_93146400	0.131	0.00119	0.00841	yes
ENSG00000133962	chr14_91864600_91865400	chr14_93170400_93171400	0.14	0.000539	0.00439	yes
ENSG00000165914	chr14_91864600_91865400	chr14_91869000_91876000	0.495	8.39e-13	1.01e-10	yes
ENSG00000165914	chr14_91864600_91865400	chr14_91879400_91880600	-0.0155	0.834	0.966	no
ENSG00000165929	chr14_91864600_91865400	chr14_91869000_91876000	0.0519	0.0767	0.243	no
ENSG00000165929	chr14_91864600_91865400	chr14_91879400_91880600	-0.0121	0.681	0.966	no
ENSG00000165929	chr14_91864600_91865400	chr14_91951200_91951800	0.0862	0.00325	0.0191	yes
ENSG00000165929	chr14_91864600_91865400	chr14_92283800_92284800	-0.0205	0.485	0.966	no
ENSG00000165929	chr14_91864600_91865400	chr14_92724200_92727000	-0.02	0.495	0.966	no
ENSG00000165929	chr14_91864600_91865400	chr14_92867000_92868000	-0.0223	0.448	0.95	no
ENSG00000165929	chr14_91864600_91865400	chr14_93022800_93024400	-0.00694	0.813	0.966	no
ENSG00000165929	chr14_91864600_91865400	chr14_93025600_93026800	-0.00346	0.906	0.966	no
ENSG00000165929	chr14_91864600_91865400	chr14_93034600_93036200	0.0123	0.676	0.966	no
ENSG00000165929	chr14_91864600_91865400	chr14_93043800_93044600	-0.0253	0.389	0.864	no
ENSG00000165929	chr14_91864600_91865400	chr14_93047800_93049600	0.0225	0.443	0.943	no
ENSG00000165929	chr14_91864600_91865400	chr14_93050400_93051000	-0.0049	0.867	0.966	no
ENSG00000165929	chr14_91864600_91865400	chr14_93052200_93052600	-0.0121	0.681	0.966	no
ENSG00000165929	chr14_91864600_91865400	chr14_93081600_93082600	0.105	0.000345	0.00304	yes
ENSG00000165929	chr14_91864600_91865400	chr14_93116800_93118400	0.0569	0.0525	0.18	no
ENSG00000165929	chr14_91864600_91865400	chr14_93124400_93126800	0.0687	0.0191	0.0797	no
ENSG00000165929	chr14_91864600_91865400	chr14_93132200_93133000	-0.00694	0.813	0.966	no
ENSG00000165929	chr14_91864600_91865400	chr14_93136400_93137400	-0.00776	0.791	0.966	no
ENSG00000165929	chr14_91864600_91865400	chr14_93141800_93143400	0.0758	0.00972	0.0463	yes
ENSG00000165929	chr14_91864600_91865400	chr14_93143800_93146400	0.105	0.000332	0.00295	yes
ENSG00000165929	chr14_91864600_91865400	chr14_93170400_93171400	0.04	0.173	0.463	no
ENSG00000165934	chr14_91864600_91865400	chr14_91869000_91876000	0.021	0.251	0.621	no
ENSG00000165934	chr14_91864600_91865400	chr14_91879400_91880600	-0.0106	0.562	0.966	no
ENSG00000165934	chr14_91864600_91865400	chr14_91951200_91951800	-0.0079	0.666	0.966	no
ENSG00000165934	chr14_91864600_91865400	chr14_92283800_92284800	0.0361	0.0481	0.167	no
ENSG00000165934	chr14_91864600_91865400	chr14_92724200_92727000	0.0247	0.177	0.472	no
ENSG00000165934	chr14_91864600_91865400	chr14_92867000_92868000	0.00476	0.795	0.966	no
ENSG00000165934	chr14_91864600_91865400	chr14_93022800_93024400	-0.00362	0.843	0.966	no
ENSG00000165934	chr14_91864600_91865400	chr14_93025600_93026800	-0.00362	0.843	0.966	no
ENSG00000165934	chr14_91864600_91865400	chr14_93034600_93036200	0.0476	0.00921	0.0444	no
ENSG00000165934	chr14_91864600_91865400	chr14_93043800_93044600	0.0449	0.014	0.0623	no
ENSG00000165934	chr14_91864600_91865400	chr14_93047800_93049600	0.0251	0.169	0.455	no
ENSG00000165934	chr14_91864600_91865400	chr14_93050400_93051000	-0.00443	0.808	0.966	no
ENSG00000165934	chr14_91864600_91865400	chr14_93052200_93052600	0.0844	3.73e-06	6.88e-05	yes
ENSG00000165934	chr14_91864600_91865400	chr14_93081600_93082600	0.0232	0.205	0.53	no
ENSG00000165934	chr14_91864600_91865400	chr14_93116800_93118400	0.0218	0.234	0.587	no
ENSG00000165934	chr14_91864600_91865400	chr14_93124400_93126800	0.0568	0.00188	0.0122	yes
ENSG00000165934	chr14_91864600_91865400	chr14_93132200_93133000	0.0453	0.0131	0.0589	no
ENSG00000165934	chr14_91864600_91865400	chr14_93136400_93137400	0.0364	0.0463	0.162	no
ENSG00000165934	chr14_91864600_91865400	chr14_93141800_93143400	0.0351	0.0552	0.187	no
ENSG00000165934	chr14_91864600_91865400	chr14_93143800_93146400	0.0734	5.8e-05	0.000693	yes
ENSG00000165934	chr14_91864600_91865400	chr14_93170400_93171400	0.0297	0.105	0.311	no
ENSG00000165934	chr14_91864600_91865400	chr14_93473600_93474600	-0.00479	0.793	0.966	no
ENSG00000165934	chr14_91864600_91865400	chr14_93478800_93480200	-0.0103	0.574	0.966	no
ENSG00000165934	chr14_91864600_91865400	chr14_93499600_93501000	0.0513	0.00503	0.0272	yes
ENSG00000165934	chr14_91864600_91865400	chr14_93526200_93529000	0.0316	0.0838	0.261	no
ENSG00000165934	chr14_91864600_91865400	chr14_93530800_93533600	0.0225	0.218	0.555	no
ENSG00000165934	chr14_91864600_91865400	chr14_93539200_93541400	0.0434	0.0177	0.0749	no
ENSG00000165934	chr14_91864600_91865400	chr14_93548000_93548800	0.025	0.171	0.458	no
ENSG00000165934	chr14_91864600_91865400	chr14_93551200_93553800	0.0172	0.347	0.796	no
ENSG00000165934	chr14_91864600_91865400	chr14_93569800_93571800	0.0462	0.0115	0.0529	no
ENSG00000183648	chr14_91864600_91865400	chr14_91869000_91876000	0.257	4.71e-10	2.89e-08	yes
ENSG00000183648	chr14_91864600_91865400	chr14_91879400_91880600	-0.0143	0.734	0.966	no
ENSG00000183648	chr14_91864600_91865400	chr14_91951200_91951800	-0.00871	0.836	0.966	no
ENSG00000183648	chr14_91864600_91865400	chr14_92283800_92284800	0.0863	0.0397	0.144	no
ENSG00000183648	chr14_91864600_91865400	chr14_92724200_92727000	0.074	0.0779	0.246	no
ENSG00000183648	chr14_91864600_91865400	chr14_92867000_92868000	-0.021	0.618	0.966	no
ENSG00000183648	chr14_91864600_91865400	chr14_93022800_93024400	-0.0071	0.866	0.966	no
ENSG00000183648	chr14_91864600_91865400	chr14_93034600_93036200	0.0572	0.173	0.463	no
ENSG00000183648	chr14_91864600_91865400	chr14_93043800_93044600	0.0302	0.472	0.966	no
ENSG00000183648	chr14_91864600_91865400	chr14_93047800_93049600	0.0657	0.118	0.342	no
ENSG00000183648	chr14_91864600_91865400	chr14_93050400_93051000	-0.0071	0.866	0.966	no
ENSG00000183648	chr14_91864600_91865400	chr14_93052200_93052600	0.122	0.00357	0.0206	yes
ENSG00000183648	chr14_91864600_91865400	chr14_93081600_93082600	-0.0203	0.628	0.966	no
ENSG00000183648	chr14_91864600_91865400	chr14_93116800_93118400	0.0174	0.679	0.966	no
ENSG00000183648	chr14_91864600_91865400	chr14_93124400_93126800	-0.0168	0.69	0.966	no
ENSG00000183648	chr14_91864600_91865400	chr14_93132200_93133000	0.197	2.12e-06	4.27e-05	yes
ENSG00000183648	chr14_91864600_91865400	chr14_93136400_93137400	-0.00502	0.905	0.966	no
ENSG00000183648	chr14_91864600_91865400	chr14_93141800_93143400	0.0976	0.02	0.0828	no
ENSG00000183648	chr14_91864600_91865400	chr14_93143800_93146400	0.351	6.01e-18	1.83e-15	yes
ENSG00000183648	chr14_91864600_91865400	chr14_93170400_93171400	0.0402	0.339	0.783	no
ENSG00000183648	chr14_91864600_91865400	chr14_93473600_93474600	-0.00502	0.905	0.966	no
ENSG00000183648	chr14_91864600_91865400	chr14_93478800_93480200	-0.00871	0.836	0.966	no
ENSG00000183648	chr14_91864600_91865400	chr14_93499600_93501000	0.0735	0.0801	0.251	no
ENSG00000183648	chr14_91864600_91865400	chr14_93526200_93529000	-0.0183	0.664	0.966	no
ENSG00000183648	chr14_91864600_91865400	chr14_93530800_93533600	0.0735	0.0801	0.251	no
ENSG00000183648	chr14_91864600_91865400	chr14_93539200_93541400	0.0637	0.13	0.369	no
ENSG00000183648	chr14_91864600_91865400	chr14_93548000_93548800	0.104	0.0127	0.0576	no
ENSG00000183648	chr14_91864600_91865400	chr14_93551200_93553800	0.123	0.00321	0.0189	yes
ENSG00000183648	chr14_91864600_91865400	chr14_93569800_93571800	0.0386	0.359	0.815	no
ENSG00000015133	chr14_91869000_91876000	chr14_91879400_91880600	0.0186	0.154	0.423	no
ENSG00000015133	chr14_91869000_91876000	chr14_91951200_91951800	-0.0086	0.511	0.966	no
ENSG00000015133	chr14_91869000_91876000	chr14_92283800_92284800	0.034	0.00929	0.0447	no
ENSG00000015133	chr14_91869000_91876000	chr14_92724200_92727000	0.0554	2.24e-05	0.000312	yes
ENSG00000015133	chr14_91869000_91876000	chr14_92867000_92868000	-0.00842	0.52	0.966	no
ENSG00000066427	chr14_91869000_91876000	chr14_91879400_91880600	-0.0142	0.572	0.966	no
ENSG00000066427	chr14_91869000_91876000	chr14_91951200_91951800	-0.0114	0.65	0.966	no
ENSG00000066427	chr14_91869000_91876000	chr14_92283800_92284800	0.0682	0.00654	0.0336	yes
ENSG00000066427	chr14_91869000_91876000	chr14_92724200_92727000	0.0887	0.000394	0.00339	yes
ENSG00000066427	chr14_91869000_91876000	chr14_92867000_92868000	-0.0238	0.343	0.789	no
ENSG00000066427	chr14_91869000_91876000	chr14_93022800_93024400	-0.00592	0.813	0.966	no
ENSG00000066427	chr14_91869000_91876000	chr14_93025600_93026800	-0.00342	0.892	0.966	no
ENSG00000066427	chr14_91869000_91876000	chr14_93034600_93036200	0.0789	0.00163	0.0109	yes
ENSG00000066427	chr14_91869000_91876000	chr14_93043800_93044600	0.0745	0.00295	0.0176	yes
ENSG00000066427	chr14_91869000_91876000	chr14_93047800_93049600	0.0115	0.646	0.966	no
ENSG00000066427	chr14_91869000_91876000	chr14_93050400_93051000	-0.00592	0.813	0.966	no
ENSG00000066427	chr14_91869000_91876000	chr14_93052200_93052600	0.0298	0.234	0.588	no
ENSG00000066427	chr14_91869000_91876000	chr14_93081600_93082600	0.0514	0.0405	0.146	no
ENSG00000066427	chr14_91869000_91876000	chr14_93116800_93118400	0.0696	0.00547	0.0291	yes
ENSG00000066427	chr14_91869000_91876000	chr14_93124400_93126800	-0.0186	0.459	0.965	no
ENSG00000066427	chr14_91869000_91876000	chr14_93132200_93133000	0.0486	0.0525	0.18	no
ENSG00000066427	chr14_91869000_91876000	chr14_93136400_93137400	-0.0103	0.682	0.966	no
ENSG00000066427	chr14_91869000_91876000	chr14_93141800_93143400	0.0116	0.644	0.966	no
ENSG00000066427	chr14_91869000_91876000	chr14_93143800_93146400	0.0524	0.0367	0.135	no
ENSG00000066427	chr14_91869000_91876000	chr14_93170400_93171400	0.0303	0.227	0.574	no
ENSG00000066427	chr14_91869000_91876000	chr14_93473600_93474600	-0.00592	0.813	0.966	no
ENSG00000066427	chr14_91869000_91876000	chr14_93478800_93480200	0.0622	0.013	0.0587	no
ENSG00000066427	chr14_91869000_91876000	chr14_93499600_93501000	0.0271	0.281	0.677	no
ENSG00000066427	chr14_91869000_91876000	chr14_93526200_93529000	0.0116	0.644	0.966	no
ENSG00000066427	chr14_91869000_91876000	chr14_93530800_93533600	0.000408	0.987	0.988	no
ENSG00000066427	chr14_91869000_91876000	chr14_93539200_93541400	0.0211	0.4	0.881	no
ENSG00000066427	chr14_91869000_91876000	chr14_93548000_93548800	0.0375	0.135	0.381	no
ENSG00000066427	chr14_91869000_91876000	chr14_93551200_93553800	0.0843	0.00076	0.00582	yes
ENSG00000066427	chr14_91869000_91876000	chr14_93569800_93571800	0.0362	0.149	0.411	no
ENSG00000100784	chr14_91869000_91876000	chr14_91879400_91880600	-0.0114	0.601	0.966	no
ENSG00000100784	chr14_91869000_91876000	chr14_91951200_91951800	-0.0105	0.63	0.966	no
ENSG00000100784	chr14_91869000_91876000	chr14_92283800_92284800	0.0363	0.0972	0.293	no
ENSG00000100796	chr14_91869000_91876000	chr14_91879400_91880600	0.0284	0.0563	0.19	no
ENSG00000100796	chr14_91869000_91876000	chr14_91951200_91951800	-0.00759	0.61	0.966	no
ENSG00000100796	chr14_91869000_91876000	chr14_92283800_92284800	0.0269	0.071	0.228	no
ENSG00000100796	chr14_91869000_91876000	chr14_92724200_92727000	0.0518	0.000494	0.00408	yes
ENSG00000100796	chr14_91869000_91876000	chr14_92867000_92868000	0.0103	0.489	0.966	no
ENSG00000100815	chr14_91869000_91876000	chr14_91879400_91880600	0.0412	0.0223	0.0906	no
ENSG00000100815	chr14_91869000_91876000	chr14_91951200_91951800	-0.00833	0.644	0.966	no
ENSG00000100815	chr14_91869000_91876000	chr14_92283800_92284800	0.0378	0.0363	0.134	no
ENSG00000100815	chr14_91869000_91876000	chr14_92724200_92727000	0.0797	9.76e-06	0.000155	yes
ENSG00000100815	chr14_91869000_91876000	chr14_92867000_92868000	-0.0055	0.76	0.966	no
ENSG00000100815	chr14_91869000_91876000	chr14_93022800_93024400	-0.00497	0.783	0.966	no
ENSG00000100815	chr14_91869000_91876000	chr14_93025600_93026800	-0.00385	0.831	0.966	no
ENSG00000100815	chr14_91869000_91876000	chr14_93034600_93036200	0.0955	1.12e-07	3.45e-06	yes
ENSG00000100815	chr14_91869000_91876000	chr14_93043800_93044600	0.0796	9.81e-06	0.000156	yes
ENSG00000100815	chr14_91869000_91876000	chr14_93047800_93049600	-0.00966	0.592	0.966	no
ENSG00000100815	chr14_91869000_91876000	chr14_93050400_93051000	0.0553	0.00217	0.0138	yes
ENSG00000100815	chr14_91869000_91876000	chr14_93052200_93052600	0.0126	0.485	0.966	no
ENSG00000100815	chr14_91869000_91876000	chr14_93081600_93082600	0.0688	0.000135	0.0014	yes
ENSG00000100815	chr14_91869000_91876000	chr14_93116800_93118400	0.0254	0.159	0.434	no
ENSG00000100815	chr14_91869000_91876000	chr14_93124400_93126800	0.00461	0.798	0.966	no
ENSG00000100815	chr14_91869000_91876000	chr14_93132200_93133000	0.04	0.0265	0.104	no
ENSG00000100815	chr14_91869000_91876000	chr14_93136400_93137400	0.0223	0.216	0.552	no
ENSG00000100815	chr14_91869000_91876000	chr14_93141800_93143400	-0.0165	0.361	0.819	no
ENSG00000100815	chr14_91869000_91876000	chr14_93143800_93146400	0.04	0.0265	0.104	no
ENSG00000100815	chr14_91869000_91876000	chr14_93170400_93171400	0.0509	0.00473	0.0259	yes
ENSG00000100815	chr14_91869000_91876000	chr14_93473600_93474600	-0.00497	0.783	0.966	no
ENSG00000100815	chr14_91869000_91876000	chr14_93478800_93480200	0.015	0.405	0.889	no
ENSG00000100815	chr14_91869000_91876000	chr14_93499600_93501000	0.0321	0.0747	0.238	no
ENSG00000119714	chr14_91869000_91876000	chr14_91879400_91880600	-0.0173	0.795	0.966	no
ENSG00000119714	chr14_91869000_91876000	chr14_92283800_92284800	0.208	0.00158	0.0106	yes
ENSG00000133943	chr14_91869000_91876000	chr14_91879400_91880600	-0.0108	0.465	0.966	no
ENSG00000133943	chr14_91869000_91876000	chr14_91951200_91951800	-0.00833	0.573	0.966	no
ENSG00000133943	chr14_91869000_91876000	chr14_92283800_92284800	0.0361	0.0147	0.0648	no
ENSG00000133962	chr14_91869000_91876000	chr14_91879400_91880600	-0.014	0.73	0.966	no
ENSG00000133962	chr14_91869000_91876000	chr14_91951200_91951800	-0.0125	0.758	0.966	no
ENSG00000133962	chr14_91869000_91876000	chr14_92283800_92284800	0.0844	0.0377	0.138	no
ENSG00000133962	chr14_91869000_91876000	chr14_92724200_92727000	0.152	0.000167	0.00167	yes
ENSG00000133962	chr14_91869000_91876000	chr14_92867000_92868000	0.0331	0.416	0.906	no
ENSG00000133962	chr14_91869000_91876000	chr14_93022800_93024400	-0.0108	0.79	0.966	no
ENSG00000133962	chr14_91869000_91876000	chr14_93025600_93026800	-0.00625	0.878	0.966	no
ENSG00000133962	chr14_91869000_91876000	chr14_93034600_93036200	0.115	0.00468	0.0257	yes
ENSG00000133962	chr14_91869000_91876000	chr14_93043800_93044600	0.0508	0.211	0.543	no
ENSG00000133962	chr14_91869000_91876000	chr14_93047800_93049600	0.0532	0.191	0.501	no
ENSG00000133962	chr14_91869000_91876000	chr14_93052200_93052600	0.0862	0.0339	0.127	no
ENSG00000133962	chr14_91869000_91876000	chr14_93081600_93082600	0.146	0.000301	0.00272	yes
ENSG00000133962	chr14_91869000_91876000	chr14_93116800_93118400	0.124	0.00222	0.014	yes
ENSG00000133962	chr14_91869000_91876000	chr14_93124400_93126800	0.0432	0.288	0.692	no
ENSG00000133962	chr14_91869000_91876000	chr14_93132200_93133000	0.183	6.02e-06	0.000103	yes
ENSG00000133962	chr14_91869000_91876000	chr14_93136400_93137400	0.0785	0.0536	0.182	no
ENSG00000133962	chr14_91869000_91876000	chr14_93141800_93143400	-0.0209	0.607	0.966	no
ENSG00000133962	chr14_91869000_91876000	chr14_93143800_93146400	0.107	0.00814	0.0401	yes
ENSG00000133962	chr14_91869000_91876000	chr14_93170400_93171400	0.205	3.51e-07	9.19e-06	yes
ENSG00000165914	chr14_91869000_91876000	chr14_91879400_91880600	-0.0155	0.834	0.966	no
ENSG00000165929	chr14_91869000_91876000	chr14_91879400_91880600	0.0637	0.0297	0.114	no
ENSG00000165929	chr14_91869000_91876000	chr14_91951200_91951800	-0.00889	0.762	0.966	no
ENSG00000165929	chr14_91869000_91876000	chr14_92283800_92284800	0.0254	0.387	0.861	no
ENSG00000165929	chr14_91869000_91876000	chr14_92724200_92727000	0.077	0.00864	0.0421	yes
ENSG00000165929	chr14_91869000_91876000	chr14_92867000_92868000	0.0202	0.49	0.966	no
ENSG00000165929	chr14_91869000_91876000	chr14_93022800_93024400	-0.00672	0.819	0.966	no
ENSG00000165929	chr14_91869000_91876000	chr14_93025600_93026800	-0.00335	0.909	0.966	no
ENSG00000165929	chr14_91869000_91876000	chr14_93034600_93036200	0.119	4.53e-05	0.000564	yes
ENSG00000165929	chr14_91869000_91876000	chr14_93043800_93044600	0.0872	0.00293	0.0175	yes
ENSG00000165929	chr14_91869000_91876000	chr14_93047800_93049600	-0.00354	0.904	0.966	no
ENSG00000165929	chr14_91869000_91876000	chr14_93050400_93051000	-0.00474	0.872	0.966	no
ENSG00000165929	chr14_91869000_91876000	chr14_93052200_93052600	-0.0117	0.691	0.966	no
ENSG00000165929	chr14_91869000_91876000	chr14_93081600_93082600	0.11	0.000182	0.00179	yes
ENSG00000165929	chr14_91869000_91876000	chr14_93116800_93118400	0.0303	0.302	0.717	no
ENSG00000165929	chr14_91869000_91876000	chr14_93124400_93126800	0.0264	0.369	0.833	no
ENSG00000165929	chr14_91869000_91876000	chr14_93132200_93133000	-0.00672	0.819	0.966	no
ENSG00000165929	chr14_91869000_91876000	chr14_93136400_93137400	-0.00751	0.798	0.966	no
ENSG00000165929	chr14_91869000_91876000	chr14_93141800_93143400	-0.0183	0.533	0.966	no
ENSG00000165929	chr14_91869000_91876000	chr14_93143800_93146400	-0.00751	0.798	0.966	no
ENSG00000165929	chr14_91869000_91876000	chr14_93170400_93171400	0.043	0.143	0.397	no
ENSG00000165934	chr14_91869000_91876000	chr14_91879400_91880600	-0.0117	0.524	0.966	no
ENSG00000165934	chr14_91869000_91876000	chr14_91951200_91951800	-0.00869	0.635	0.966	no
ENSG00000165934	chr14_91869000_91876000	chr14_92283800_92284800	0.0531	0.00368	0.0211	yes
ENSG00000165934	chr14_91869000_91876000	chr14_92724200_92727000	0.079	1.52e-05	0.000226	yes
ENSG00000165934	chr14_91869000_91876000	chr14_92867000_92868000	-0.018	0.324	0.756	no
ENSG00000165934	chr14_91869000_91876000	chr14_93022800_93024400	-0.00398	0.828	0.966	no
ENSG00000165934	chr14_91869000_91876000	chr14_93025600_93026800	-0.00398	0.828	0.966	no
ENSG00000165934	chr14_91869000_91876000	chr14_93034600_93036200	0.0685	0.000175	0.00173	yes
ENSG00000165934	chr14_91869000_91876000	chr14_93043800_93044600	0.0369	0.0436	0.155	no
ENSG00000165934	chr14_91869000_91876000	chr14_93047800_93049600	0.0297	0.104	0.309	no
ENSG00000165934	chr14_91869000_91876000	chr14_93050400_93051000	0.0646	0.000404	0.00346	yes
ENSG00000165934	chr14_91869000_91876000	chr14_93052200_93052600	0.0171	0.35	0.801	no
ENSG00000165934	chr14_91869000_91876000	chr14_93081600_93082600	0.11	1.67e-09	8.84e-08	yes
ENSG00000165934	chr14_91869000_91876000	chr14_93116800_93118400	0.043	0.0188	0.0787	no
ENSG00000165934	chr14_91869000_91876000	chr14_93124400_93126800	0.00571	0.755	0.966	no
ENSG00000165934	chr14_91869000_91876000	chr14_93132200_93133000	0.0401	0.0283	0.11	no
ENSG00000165934	chr14_91869000_91876000	chr14_93136400_93137400	-0.00846	0.644	0.966	no
ENSG00000165934	chr14_91869000_91876000	chr14_93141800_93143400	0.00694	0.704	0.966	no
ENSG00000165934	chr14_91869000_91876000	chr14_93143800_93146400	0.0281	0.124	0.357	no
ENSG00000165934	chr14_91869000_91876000	chr14_93170400_93171400	0.0538	0.00322	0.0189	yes
ENSG00000165934	chr14_91869000_91876000	chr14_93473600_93474600	-0.00526	0.773	0.966	no
ENSG00000165934	chr14_91869000_91876000	chr14_93478800_93480200	0.0491	0.00717	0.0362	no
ENSG00000165934	chr14_91869000_91876000	chr14_93499600_93501000	0.0438	0.0166	0.0713	no
ENSG00000165934	chr14_91869000_91876000	chr14_93526200_93529000	-0.0163	0.372	0.837	no
ENSG00000165934	chr14_91869000_91876000	chr14_93530800_93533600	0.0354	0.0524	0.179	no
ENSG00000165934	chr14_91869000_91876000	chr14_93539200_93541400	0.0179	0.328	0.763	no
ENSG00000165934	chr14_91869000_91876000	chr14_93548000_93548800	0.0527	0.00392	0.0222	yes
ENSG00000165934	chr14_91869000_91876000	chr14_93551200_93553800	0.0286	0.117	0.34	no
ENSG00000165934	chr14_91869000_91876000	chr14_93569800_93571800	0.0228	0.212	0.543	no
ENSG00000183648	chr14_91869000_91876000	chr14_91879400_91880600	-0.0134	0.751	0.966	no
ENSG00000183648	chr14_91869000_91876000	chr14_91951200_91951800	-0.00814	0.847	0.966	no
ENSG00000183648	chr14_91869000_91876000	chr14_92283800_92284800	0.206	7.8e-07	1.82e-05	yes
ENSG00000183648	chr14_91869000_91876000	chr14_92724200_92727000	0.142	0.00067	0.00525	yes
ENSG00000183648	chr14_91869000_91876000	chr14_92867000_92868000	-0.0196	0.641	0.966	no
ENSG00000183648	chr14_91869000_91876000	chr14_93022800_93024400	-0.00664	0.875	0.966	no
ENSG00000183648	chr14_91869000_91876000	chr14_93034600_93036200	0.0666	0.113	0.33	no
ENSG00000183648	chr14_91869000_91876000	chr14_93043800_93044600	0.167	6.08e-05	0.000721	yes
ENSG00000183648	chr14_91869000_91876000	chr14_93047800_93049600	0.0199	0.636	0.966	no
ENSG00000183648	chr14_91869000_91876000	chr14_93050400_93051000	-0.00664	0.875	0.966	no
ENSG00000183648	chr14_91869000_91876000	chr14_93052200_93052600	0.132	0.0016	0.0107	yes
ENSG00000183648	chr14_91869000_91876000	chr14_93081600_93082600	0.174	3.09e-05	0.00041	yes
ENSG00000183648	chr14_91869000_91876000	chr14_93116800_93118400	0.0234	0.577	0.966	no
ENSG00000183648	chr14_91869000_91876000	chr14_93124400_93126800	-0.0157	0.709	0.966	no
ENSG00000183648	chr14_91869000_91876000	chr14_93132200_93133000	0.212	3.4e-07	8.93e-06	yes
ENSG00000183648	chr14_91869000_91876000	chr14_93136400_93137400	-0.00469	0.911	0.966	no
ENSG00000183648	chr14_91869000_91876000	chr14_93141800_93143400	-0.015	0.722	0.966	no
ENSG00000183648	chr14_91869000_91876000	chr14_93143800_93146400	0.376	1.65e-20	7.16e-18	yes
ENSG00000183648	chr14_91869000_91876000	chr14_93170400_93171400	0.119	0.00448	0.0248	yes
ENSG00000183648	chr14_91869000_91876000	chr14_93473600_93474600	-0.00469	0.911	0.966	no
ENSG00000183648	chr14_91869000_91876000	chr14_93478800_93480200	-0.00814	0.847	0.966	no
ENSG00000183648	chr14_91869000_91876000	chr14_93499600_93501000	0.0811	0.0533	0.182	no
ENSG00000183648	chr14_91869000_91876000	chr14_93526200_93529000	-0.0171	0.684	0.966	no
ENSG00000183648	chr14_91869000_91876000	chr14_93530800_93533600	-0.0184	0.662	0.966	no
ENSG00000183648	chr14_91869000_91876000	chr14_93539200_93541400	0.0709	0.0914	0.279	no
ENSG00000183648	chr14_91869000_91876000	chr14_93548000_93548800	0.114	0.00672	0.0344	yes
ENSG00000183648	chr14_91869000_91876000	chr14_93551200_93553800	0.294	8.94e-13	1.07e-10	yes
ENSG00000183648	chr14_91869000_91876000	chr14_93569800_93571800	-0.0264	0.53	0.966	no
ENSG00000015133	chr14_91879400_91880600	chr14_91951200_91951800	0.0412	0.00164	0.0109	no
ENSG00000015133	chr14_91879400_91880600	chr14_92283800_92284800	0.0101	0.442	0.943	no
ENSG00000015133	chr14_91879400_91880600	chr14_92724200_92727000	0.0533	4.58e-05	0.000569	yes
ENSG00000015133	chr14_91879400_91880600	chr14_92867000_92868000	0.00812	0.535	0.966	no
ENSG00000066427	chr14_91879400_91880600	chr14_91951200_91951800	0.0651	0.00939	0.045	yes
ENSG00000066427	chr14_91879400_91880600	chr14_92283800_92284800	-0.0167	0.506	0.966	no
ENSG00000066427	chr14_91879400_91880600	chr14_92724200_92727000	0.0819	0.00107	0.00771	yes
ENSG00000066427	chr14_91879400_91880600	chr14_92867000_92868000	0.018	0.474	0.966	no
ENSG00000066427	chr14_91879400_91880600	chr14_93022800_93024400	-0.00452	0.857	0.966	no
ENSG00000066427	chr14_91879400_91880600	chr14_93025600_93026800	-0.00261	0.917	0.966	no
ENSG00000066427	chr14_91879400_91880600	chr14_93034600_93036200	-0.0349	0.164	0.445	no
ENSG00000066427	chr14_91879400_91880600	chr14_93043800_93044600	0.00342	0.891	0.966	no
ENSG00000066427	chr14_91879400_91880600	chr14_93047800_93049600	0.0592	0.0183	0.077	no
ENSG00000066427	chr14_91879400_91880600	chr14_93050400_93051000	-0.00452	0.857	0.966	no
ENSG00000066427	chr14_91879400_91880600	chr14_93052200_93052600	-0.0111	0.658	0.966	no
ENSG00000066427	chr14_91879400_91880600	chr14_93081600_93082600	0.0473	0.0595	0.198	no
ENSG00000066427	chr14_91879400_91880600	chr14_93116800_93118400	-0.00586	0.815	0.966	no
ENSG00000066427	chr14_91879400_91880600	chr14_93124400_93126800	-0.0142	0.572	0.966	no
ENSG00000066427	chr14_91879400_91880600	chr14_93132200_93133000	-0.00827	0.742	0.966	no
ENSG00000066427	chr14_91879400_91880600	chr14_93136400_93137400	-0.00784	0.755	0.966	no
ENSG00000066427	chr14_91879400_91880600	chr14_93141800_93143400	-0.0156	0.534	0.966	no
ENSG00000066427	chr14_91879400_91880600	chr14_93143800_93146400	0.0737	0.00328	0.0192	yes
ENSG00000066427	chr14_91879400_91880600	chr14_93170400_93171400	0.00249	0.921	0.966	no
ENSG00000066427	chr14_91879400_91880600	chr14_93473600_93474600	-0.00452	0.857	0.966	no
ENSG00000066427	chr14_91879400_91880600	chr14_93478800_93480200	0.0898	0.000333	0.00295	yes
ENSG00000066427	chr14_91879400_91880600	chr14_93499600_93501000	-0.0193	0.442	0.942	no
ENSG00000066427	chr14_91879400_91880600	chr14_93526200_93529000	-0.0156	0.534	0.966	no
ENSG00000066427	chr14_91879400_91880600	chr14_93530800_93533600	0.048	0.0554	0.187	no
ENSG00000066427	chr14_91879400_91880600	chr14_93539200_93541400	-0.0209	0.404	0.888	no
ENSG00000066427	chr14_91879400_91880600	chr14_93548000_93548800	-0.00979	0.696	0.966	no
ENSG00000066427	chr14_91879400_91880600	chr14_93551200_93553800	0.00715	0.776	0.966	no
ENSG00000066427	chr14_91879400_91880600	chr14_93569800_93571800	0.00573	0.819	0.966	no
ENSG00000100784	chr14_91879400_91880600	chr14_91951200_91951800	0.101	4.03e-06	7.35e-05	yes
ENSG00000100784	chr14_91879400_91880600	chr14_92283800_92284800	-0.0154	0.482	0.966	no
ENSG00000100796	chr14_91879400_91880600	chr14_91951200_91951800	0.0251	0.0921	0.281	no
ENSG00000100796	chr14_91879400_91880600	chr14_92283800_92284800	0.0161	0.279	0.674	no
ENSG00000100796	chr14_91879400_91880600	chr14_92724200_92727000	0.0459	0.00204	0.013	no
ENSG00000100796	chr14_91879400_91880600	chr14_92867000_92868000	0.0285	0.0557	0.188	no
ENSG00000100815	chr14_91879400_91880600	chr14_91951200_91951800	0.0415	0.0213	0.0871	no
ENSG00000100815	chr14_91879400_91880600	chr14_92283800_92284800	0.0078	0.665	0.966	no
ENSG00000100815	chr14_91879400_91880600	chr14_92724200_92727000	0.0456	0.0115	0.0529	no
ENSG00000100815	chr14_91879400_91880600	chr14_92867000_92868000	0.00179	0.921	0.966	no
ENSG00000100815	chr14_91879400_91880600	chr14_93022800_93024400	-0.00407	0.821	0.966	no
ENSG00000100815	chr14_91879400_91880600	chr14_93025600_93026800	-0.00315	0.861	0.966	no
ENSG00000100815	chr14_91879400_91880600	chr14_93034600_93036200	0.00369	0.838	0.966	no
ENSG00000100815	chr14_91879400_91880600	chr14_93043800_93044600	0.0589	0.00108	0.00776	yes
ENSG00000100815	chr14_91879400_91880600	chr14_93047800_93049600	0.0547	0.00242	0.015	yes
ENSG00000100815	chr14_91879400_91880600	chr14_93050400_93051000	0.0693	0.00012	0.00127	yes
ENSG00000100815	chr14_91879400_91880600	chr14_93052200_93052600	-0.0107	0.554	0.966	no
ENSG00000100815	chr14_91879400_91880600	chr14_93081600_93082600	0.00565	0.754	0.966	no
ENSG00000100815	chr14_91879400_91880600	chr14_93116800_93118400	0.0294	0.103	0.306	no
ENSG00000100815	chr14_91879400_91880600	chr14_93124400_93126800	0.012	0.506	0.966	no
ENSG00000100815	chr14_91879400_91880600	chr14_93132200_93133000	-0.00576	0.749	0.966	no
ENSG00000100815	chr14_91879400_91880600	chr14_93136400_93137400	0.0312	0.0841	0.261	no
ENSG00000100815	chr14_91879400_91880600	chr14_93141800_93143400	0.0609	0.000734	0.00566	yes
ENSG00000100815	chr14_91879400_91880600	chr14_93143800_93146400	-0.00576	0.749	0.966	no
ENSG00000100815	chr14_91879400_91880600	chr14_93170400_93171400	0.00957	0.596	0.966	no
ENSG00000100815	chr14_91879400_91880600	chr14_93473600_93474600	-0.00407	0.821	0.966	no
ENSG00000100815	chr14_91879400_91880600	chr14_93478800_93480200	-0.01	0.579	0.966	no
ENSG00000100815	chr14_91879400_91880600	chr14_93499600_93501000	0.0049	0.786	0.966	no
ENSG00000119714	chr14_91879400_91880600	chr14_92283800_92284800	-0.0154	0.817	0.966	no
ENSG00000133943	chr14_91879400_91880600	chr14_91951200_91951800	0.0239	0.105	0.313	no
ENSG00000133943	chr14_91879400_91880600	chr14_92283800_92284800	0.000828	0.955	0.968	no
ENSG00000133962	chr14_91879400_91880600	chr14_91951200_91951800	-0.00743	0.855	0.966	no
ENSG00000133962	chr14_91879400_91880600	chr14_92283800_92284800	-0.0181	0.656	0.966	no
ENSG00000133962	chr14_91879400_91880600	chr14_92724200_92727000	0.0822	0.0432	0.154	no
ENSG00000133962	chr14_91879400_91880600	chr14_92867000_92868000	0.0853	0.0359	0.132	no
ENSG00000133962	chr14_91879400_91880600	chr14_93022800_93024400	-0.00643	0.874	0.966	no
ENSG00000133962	chr14_91879400_91880600	chr14_93025600_93026800	-0.00371	0.927	0.966	no
ENSG00000133962	chr14_91879400_91880600	chr14_93034600_93036200	-0.0332	0.414	0.903	no
ENSG00000133962	chr14_91879400_91880600	chr14_93043800_93044600	-0.0236	0.562	0.966	no
ENSG00000133962	chr14_91879400_91880600	chr14_93047800_93049600	0.0863	0.0337	0.126	no
ENSG00000133962	chr14_91879400_91880600	chr14_93052200_93052600	-0.00986	0.809	0.966	no
ENSG00000133962	chr14_91879400_91880600	chr14_93081600_93082600	0.0798	0.0495	0.171	no
ENSG00000133962	chr14_91879400_91880600	chr14_93116800_93118400	-0.0258	0.526	0.966	no
ENSG00000133962	chr14_91879400_91880600	chr14_93124400_93126800	-0.015	0.712	0.966	no
ENSG00000133962	chr14_91879400_91880600	chr14_93132200_93133000	-0.00525	0.897	0.966	no
ENSG00000133962	chr14_91879400_91880600	chr14_93136400_93137400	-0.0105	0.796	0.966	no
ENSG00000133962	chr14_91879400_91880600	chr14_93141800_93143400	-0.0124	0.761	0.966	no
ENSG00000133962	chr14_91879400_91880600	chr14_93143800_93146400	-0.00832	0.838	0.966	no
ENSG00000133962	chr14_91879400_91880600	chr14_93170400_93171400	0.0585	0.15	0.414	no
ENSG00000165929	chr14_91879400_91880600	chr14_91951200_91951800	0.102	0.00049	0.00406	yes
ENSG00000165929	chr14_91879400_91880600	chr14_92283800_92284800	-0.0177	0.546	0.966	no
ENSG00000165929	chr14_91879400_91880600	chr14_92724200_92727000	0.0423	0.15	0.413	no
ENSG00000165929	chr14_91879400_91880600	chr14_92867000_92868000	0.0274	0.35	0.801	no
ENSG00000165929	chr14_91879400_91880600	chr14_93022800_93024400	-0.006	0.838	0.966	no
ENSG00000165929	chr14_91879400_91880600	chr14_93025600_93026800	-0.003	0.919	0.966	no
ENSG00000165929	chr14_91879400_91880600	chr14_93034600_93036200	-0.00393	0.894	0.966	no
ENSG00000165929	chr14_91879400_91880600	chr14_93043800_93044600	0.0197	0.502	0.966	no
ENSG00000165929	chr14_91879400_91880600	chr14_93047800_93049600	0.0357	0.224	0.569	no
ENSG00000165929	chr14_91879400_91880600	chr14_93050400_93051000	0.201	4.44e-12	4.53e-10	yes
ENSG00000165929	chr14_91879400_91880600	chr14_93052200_93052600	-0.0104	0.722	0.966	no
ENSG00000165929	chr14_91879400_91880600	chr14_93081600_93082600	-0.0185	0.528	0.966	no
ENSG00000165929	chr14_91879400_91880600	chr14_93116800_93118400	0.00664	0.821	0.966	no
ENSG00000165929	chr14_91879400_91880600	chr14_93124400_93126800	0.0338	0.249	0.618	no
ENSG00000165929	chr14_91879400_91880600	chr14_93132200_93133000	-0.006	0.838	0.966	no
ENSG00000165929	chr14_91879400_91880600	chr14_93136400_93137400	0.123	2.47e-05	0.000339	yes
ENSG00000165929	chr14_91879400_91880600	chr14_93141800_93143400	0.0382	0.193	0.504	no
ENSG00000165929	chr14_91879400_91880600	chr14_93143800_93146400	-0.00671	0.819	0.966	no
ENSG00000165929	chr14_91879400_91880600	chr14_93170400_93171400	0.0152	0.605	0.966	no
ENSG00000165934	chr14_91879400_91880600	chr14_91951200_91951800	0.0708	0.000105	0.00114	yes
ENSG00000165934	chr14_91879400_91880600	chr14_92283800_92284800	0.00814	0.656	0.966	no
ENSG00000165934	chr14_91879400_91880600	chr14_92724200_92727000	0.0388	0.0338	0.126	no
ENSG00000165934	chr14_91879400_91880600	chr14_92867000_92868000	0.00179	0.922	0.966	no
ENSG00000165934	chr14_91879400_91880600	chr14_93022800_93024400	-0.00392	0.83	0.966	no
ENSG00000165934	chr14_91879400_91880600	chr14_93025600_93026800	-0.00392	0.83	0.966	no
ENSG00000165934	chr14_91879400_91880600	chr14_93034600_93036200	0.0176	0.336	0.776	no
ENSG00000165934	chr14_91879400_91880600	chr14_93043800_93044600	0.0534	0.00348	0.0202	yes
ENSG00000165934	chr14_91879400_91880600	chr14_93047800_93049600	0.0676	0.000215	0.00206	yes
ENSG00000165934	chr14_91879400_91880600	chr14_93050400_93051000	-0.0048	0.793	0.966	no
ENSG00000165934	chr14_91879400_91880600	chr14_93052200_93052600	-0.0117	0.524	0.966	no
ENSG00000165934	chr14_91879400_91880600	chr14_93081600_93082600	0.0373	0.0411	0.148	no
ENSG00000165934	chr14_91879400_91880600	chr14_93116800_93118400	0.0303	0.0969	0.292	no
ENSG00000165934	chr14_91879400_91880600	chr14_93124400_93126800	0.00625	0.732	0.966	no
ENSG00000165934	chr14_91879400_91880600	chr14_93132200_93133000	0.0888	1.13e-06	2.5e-05	yes
ENSG00000165934	chr14_91879400_91880600	chr14_93136400_93137400	0.0324	0.0759	0.241	no
ENSG00000165934	chr14_91879400_91880600	chr14_93141800_93143400	0.0755	3.52e-05	0.000457	yes
ENSG00000165934	chr14_91879400_91880600	chr14_93143800_93146400	0.0288	0.116	0.337	no
ENSG00000165934	chr14_91879400_91880600	chr14_93170400_93171400	0.00851	0.641	0.966	no
ENSG00000165934	chr14_91879400_91880600	chr14_93473600_93474600	-0.00519	0.777	0.966	no
ENSG00000165934	chr14_91879400_91880600	chr14_93478800_93480200	-0.0111	0.542	0.966	no
ENSG00000165934	chr14_91879400_91880600	chr14_93499600_93501000	0.00375	0.837	0.966	no
ENSG00000165934	chr14_91879400_91880600	chr14_93526200_93529000	0.0483	0.00819	0.0403	no
ENSG00000165934	chr14_91879400_91880600	chr14_93530800_93533600	0.0734	5.77e-05	0.000691	yes
ENSG00000165934	chr14_91879400_91880600	chr14_93539200_93541400	0.0187	0.307	0.725	no
ENSG00000165934	chr14_91879400_91880600	chr14_93548000_93548800	-0.0106	0.562	0.966	no
ENSG00000165934	chr14_91879400_91880600	chr14_93551200_93553800	0.0128	0.483	0.966	no
ENSG00000165934	chr14_91879400_91880600	chr14_93569800_93571800	0.00831	0.65	0.966	no
ENSG00000183648	chr14_91879400_91880600	chr14_91951200_91951800	-0.00871	0.836	0.966	no
ENSG00000183648	chr14_91879400_91880600	chr14_92283800_92284800	-0.0176	0.676	0.966	no
ENSG00000183648	chr14_91879400_91880600	chr14_92724200_92727000	0.074	0.0779	0.246	no
ENSG00000183648	chr14_91879400_91880600	chr14_92867000_92868000	-0.021	0.618	0.966	no
ENSG00000183648	chr14_91879400_91880600	chr14_93022800_93024400	-0.0071	0.866	0.966	no
ENSG00000183648	chr14_91879400_91880600	chr14_93034600_93036200	-0.0407	0.333	0.771	no
ENSG00000183648	chr14_91879400_91880600	chr14_93043800_93044600	-0.0311	0.46	0.965	no
ENSG00000183648	chr14_91879400_91880600	chr14_93047800_93049600	0.221	1.02e-07	3.17e-06	yes
ENSG00000183648	chr14_91879400_91880600	chr14_93050400_93051000	-0.0071	0.866	0.966	no
ENSG00000183648	chr14_91879400_91880600	chr14_93052200_93052600	-0.0134	0.751	0.966	no
ENSG00000183648	chr14_91879400_91880600	chr14_93081600_93082600	0.0699	0.0958	0.29	no
ENSG00000183648	chr14_91879400_91880600	chr14_93116800_93118400	0.179	1.87e-05	0.000268	yes
ENSG00000183648	chr14_91879400_91880600	chr14_93124400_93126800	-0.0168	0.69	0.966	no
ENSG00000183648	chr14_91879400_91880600	chr14_93132200_93133000	-0.00871	0.836	0.966	no
ENSG00000183648	chr14_91879400_91880600	chr14_93136400_93137400	-0.00502	0.905	0.966	no
ENSG00000183648	chr14_91879400_91880600	chr14_93141800_93143400	0.0976	0.02	0.0828	no
ENSG00000183648	chr14_91879400_91880600	chr14_93143800_93146400	-0.00502	0.905	0.966	no
ENSG00000183648	chr14_91879400_91880600	chr14_93170400_93171400	-0.0277	0.51	0.966	no
ENSG00000183648	chr14_91879400_91880600	chr14_93473600_93474600	-0.00502	0.905	0.966	no
ENSG00000183648	chr14_91879400_91880600	chr14_93478800_93480200	-0.00871	0.836	0.966	no
ENSG00000183648	chr14_91879400_91880600	chr14_93499600_93501000	0.0735	0.0801	0.251	no
ENSG00000183648	chr14_91879400_91880600	chr14_93526200_93529000	0.0816	0.0519	0.178	no
ENSG00000183648	chr14_91879400_91880600	chr14_93530800_93533600	-0.0197	0.64	0.966	no
ENSG00000183648	chr14_91879400_91880600	chr14_93539200_93541400	-0.0216	0.607	0.966	no
ENSG00000183648	chr14_91879400_91880600	chr14_93548000_93548800	-0.0152	0.718	0.966	no
ENSG00000183648	chr14_91879400_91880600	chr14_93551200_93553800	0.0492	0.242	0.603	no
ENSG00000183648	chr14_91879400_91880600	chr14_93569800_93571800	0.0386	0.359	0.815	no
ENSG00000015133	chr14_91951200_91951800	chr14_92283800_92284800	0.0221	0.0909	0.278	no
ENSG00000015133	chr14_91951200_91951800	chr14_92724200_92727000	0.0293	0.0249	0.0988	no
ENSG00000015133	chr14_91951200_91951800	chr14_92867000_92868000	0.02	0.127	0.362	no
ENSG00000066427	chr14_91951200_91951800	chr14_92283800_92284800	0.0351	0.162	0.44	no
ENSG00000066427	chr14_91951200_91951800	chr14_92724200_92727000	-0.00462	0.854	0.966	no
ENSG00000066427	chr14_91951200_91951800	chr14_92867000_92868000	-0.0146	0.562	0.966	no
ENSG00000066427	chr14_91951200_91951800	chr14_93022800_93024400	-0.00363	0.885	0.966	no
ENSG00000066427	chr14_91951200_91951800	chr14_93025600_93026800	-0.00209	0.934	0.966	no
ENSG00000066427	chr14_91951200_91951800	chr14_93034600_93036200	-0.00285	0.91	0.966	no
ENSG00000066427	chr14_91951200_91951800	chr14_93043800_93044600	0.0492	0.0499	0.172	no
ENSG00000066427	chr14_91951200_91951800	chr14_93047800_93049600	-0.0247	0.325	0.758	no
ENSG00000066427	chr14_91951200_91951800	chr14_93050400_93051000	-0.00363	0.885	0.966	no
ENSG00000066427	chr14_91951200_91951800	chr14_93052200_93052600	-0.00893	0.722	0.966	no
ENSG00000066427	chr14_91951200_91951800	chr14_93081600_93082600	0.109	1.37e-05	0.000207	yes
ENSG00000066427	chr14_91951200_91951800	chr14_93116800_93118400	-0.0235	0.349	0.799	no
ENSG00000066427	chr14_91951200_91951800	chr14_93124400_93126800	-0.0114	0.65	0.966	no
ENSG00000066427	chr14_91951200_91951800	chr14_93132200_93133000	-0.00664	0.791	0.966	no
ENSG00000066427	chr14_91951200_91951800	chr14_93136400_93137400	-0.00629	0.802	0.966	no
ENSG00000066427	chr14_91951200_91951800	chr14_93141800_93143400	0.0392	0.118	0.342	no
ENSG00000066427	chr14_91951200_91951800	chr14_93143800_93146400	0.196	3.08e-15	5.97e-13	yes
ENSG00000066427	chr14_91951200_91951800	chr14_93170400_93171400	0.0139	0.579	0.966	no
ENSG00000066427	chr14_91951200_91951800	chr14_93473600_93474600	-0.00363	0.885	0.966	no
ENSG00000066427	chr14_91951200_91951800	chr14_93478800_93480200	-0.0101	0.687	0.966	no
ENSG00000066427	chr14_91951200_91951800	chr14_93499600_93501000	-0.0155	0.537	0.966	no
ENSG00000066427	chr14_91951200_91951800	chr14_93526200_93529000	-0.0125	0.618	0.966	no
ENSG00000066427	chr14_91951200_91951800	chr14_93530800_93533600	-0.0156	0.533	0.966	no
ENSG00000066427	chr14_91951200_91951800	chr14_93539200_93541400	0.0224	0.372	0.837	no
ENSG00000066427	chr14_91951200_91951800	chr14_93548000_93548800	0.0734	0.00341	0.0199	yes
ENSG00000066427	chr14_91951200_91951800	chr14_93551200_93553800	0.0187	0.456	0.961	no
ENSG00000066427	chr14_91951200_91951800	chr14_93569800_93571800	-0.0186	0.459	0.965	no
ENSG00000100784	chr14_91951200_91951800	chr14_92283800_92284800	-0.0141	0.518	0.966	no
ENSG00000100796	chr14_91951200_91951800	chr14_92283800_92284800	-0.00985	0.508	0.966	no
ENSG00000100796	chr14_91951200_91951800	chr14_92724200_92727000	0.0367	0.0136	0.0605	no
ENSG00000100796	chr14_91951200_91951800	chr14_92867000_92868000	0.0334	0.0247	0.0981	no
ENSG00000100815	chr14_91951200_91951800	chr14_92283800_92284800	0.0236	0.19	0.499	no
ENSG00000100815	chr14_91951200_91951800	chr14_92724200_92727000	0.0279	0.122	0.352	no
ENSG00000100815	chr14_91951200_91951800	chr14_92867000_92868000	0.0169	0.348	0.798	no
ENSG00000100815	chr14_91951200_91951800	chr14_93022800_93024400	-0.00273	0.88	0.966	no
ENSG00000100815	chr14_91951200_91951800	chr14_93025600_93026800	-0.00211	0.907	0.966	no
ENSG00000100815	chr14_91951200_91951800	chr14_93034600_93036200	0.0136	0.452	0.956	no
ENSG00000100815	chr14_91951200_91951800	chr14_93043800_93044600	0.00951	0.598	0.966	no
ENSG00000100815	chr14_91951200_91951800	chr14_93047800_93049600	0.00251	0.889	0.966	no
ENSG00000100815	chr14_91951200_91951800	chr14_93050400_93051000	-0.00299	0.868	0.966	no
ENSG00000100815	chr14_91951200_91951800	chr14_93052200_93052600	0.039	0.0304	0.116	no
ENSG00000100815	chr14_91951200_91951800	chr14_93081600_93082600	0.0529	0.00333	0.0195	yes
ENSG00000100815	chr14_91951200_91951800	chr14_93116800_93118400	-0.0171	0.344	0.791	no
ENSG00000100815	chr14_91951200_91951800	chr14_93124400_93126800	-0.00887	0.623	0.966	no
ENSG00000100815	chr14_91951200_91951800	chr14_93132200_93133000	-0.00386	0.83	0.966	no
ENSG00000100815	chr14_91951200_91951800	chr14_93136400_93137400	-0.00561	0.756	0.966	no
ENSG00000100815	chr14_91951200_91951800	chr14_93141800_93143400	0.101	1.81e-08	7.12e-07	yes
ENSG00000100815	chr14_91951200_91951800	chr14_93143800_93146400	0.081	6.91e-06	0.000116	yes
ENSG00000100815	chr14_91951200_91951800	chr14_93170400_93171400	0.00867	0.631	0.966	no
ENSG00000100815	chr14_91951200_91951800	chr14_93473600_93474600	-0.00273	0.88	0.966	no
ENSG00000100815	chr14_91951200_91951800	chr14_93478800_93480200	-0.00671	0.71	0.966	no
ENSG00000100815	chr14_91951200_91951800	chr14_93499600_93501000	-0.0108	0.551	0.966	no
ENSG00000133943	chr14_91951200_91951800	chr14_92283800_92284800	0.0287	0.0522	0.179	no
ENSG00000133962	chr14_91951200_91951800	chr14_92283800_92284800	-0.0162	0.691	0.966	no
ENSG00000133962	chr14_91951200_91951800	chr14_92724200_92727000	0.0349	0.391	0.867	no
ENSG00000133962	chr14_91951200_91951800	chr14_92867000_92868000	0.099	0.0148	0.0649	no
ENSG00000133962	chr14_91951200_91951800	chr14_93022800_93024400	-0.00575	0.888	0.966	no
ENSG00000133962	chr14_91951200_91951800	chr14_93025600_93026800	-0.00331	0.935	0.966	no
ENSG00000133962	chr14_91951200_91951800	chr14_93034600_93036200	-0.0297	0.466	0.966	no
ENSG00000133962	chr14_91951200_91951800	chr14_93043800_93044600	-0.0211	0.604	0.966	no
ENSG00000133962	chr14_91951200_91951800	chr14_93047800_93049600	-0.0283	0.488	0.966	no
ENSG00000133962	chr14_91951200_91951800	chr14_93052200_93052600	0.182	6.6e-06	0.000112	yes
ENSG00000133962	chr14_91951200_91951800	chr14_93081600_93082600	-0.0158	0.698	0.966	no
ENSG00000133962	chr14_91951200_91951800	chr14_93116800_93118400	-0.0231	0.571	0.966	no
ENSG00000133962	chr14_91951200_91951800	chr14_93124400_93126800	-0.0134	0.742	0.966	no
ENSG00000133962	chr14_91951200_91951800	chr14_93132200_93133000	-0.00469	0.908	0.966	no
ENSG00000133962	chr14_91951200_91951800	chr14_93136400_93137400	-0.00943	0.817	0.966	no
ENSG00000133962	chr14_91951200_91951800	chr14_93141800_93143400	-0.0111	0.785	0.966	no
ENSG00000133962	chr14_91951200_91951800	chr14_93143800_93146400	-0.00743	0.855	0.966	no
ENSG00000133962	chr14_91951200_91951800	chr14_93170400_93171400	0.0702	0.084	0.261	no
ENSG00000165929	chr14_91951200_91951800	chr14_92283800_92284800	-0.0135	0.645	0.966	no
ENSG00000165929	chr14_91951200_91951800	chr14_92724200_92727000	0.00628	0.831	0.966	no
ENSG00000165929	chr14_91951200_91951800	chr14_92867000_92868000	0.0463	0.114	0.334	no
ENSG00000165929	chr14_91951200_91951800	chr14_93022800_93024400	-0.00457	0.876	0.966	no
ENSG00000165929	chr14_91951200_91951800	chr14_93025600_93026800	-0.00228	0.938	0.966	no
ENSG00000165929	chr14_91951200_91951800	chr14_93034600_93036200	-0.0252	0.391	0.868	no
ENSG00000165929	chr14_91951200_91951800	chr14_93043800_93044600	0.0376	0.2	0.519	no
ENSG00000165929	chr14_91951200_91951800	chr14_93047800_93049600	0.0201	0.493	0.966	no
ENSG00000165929	chr14_91951200_91951800	chr14_93050400_93051000	-0.00323	0.912	0.966	no
ENSG00000165929	chr14_91951200_91951800	chr14_93052200_93052600	0.102	0.00049	0.00406	yes
ENSG00000165929	chr14_91951200_91951800	chr14_93081600_93082600	0.0492	0.0933	0.284	no
ENSG00000165929	chr14_91951200_91951800	chr14_93116800_93118400	-0.0209	0.477	0.966	no
ENSG00000165929	chr14_91951200_91951800	chr14_93124400_93126800	-0.0133	0.651	0.966	no
ENSG00000165929	chr14_91951200_91951800	chr14_93132200_93133000	-0.00457	0.876	0.966	no
ENSG00000165929	chr14_91951200_91951800	chr14_93136400_93137400	-0.00511	0.862	0.966	no
ENSG00000165929	chr14_91951200_91951800	chr14_93141800_93143400	0.0588	0.0448	0.158	no
ENSG00000165929	chr14_91951200_91951800	chr14_93143800_93146400	0.165	1.58e-08	6.32e-07	yes
ENSG00000165929	chr14_91951200_91951800	chr14_93170400_93171400	0.0327	0.266	0.649	no
ENSG00000165934	chr14_91951200_91951800	chr14_92283800_92284800	0.0504	0.00579	0.0305	yes
ENSG00000165934	chr14_91951200_91951800	chr14_92724200_92727000	0.0302	0.0989	0.297	no
ENSG00000165934	chr14_91951200_91951800	chr14_92867000_92868000	0.0389	0.0332	0.124	no
ENSG00000165934	chr14_91951200_91951800	chr14_93022800_93024400	-0.00292	0.873	0.966	no
ENSG00000165934	chr14_91951200_91951800	chr14_93025600_93026800	-0.00292	0.873	0.966	no
ENSG00000165934	chr14_91951200_91951800	chr14_93034600_93036200	0.0302	0.0989	0.297	no
ENSG00000165934	chr14_91951200_91951800	chr14_93043800_93044600	0.0236	0.197	0.513	no
ENSG00000165934	chr14_91951200_91951800	chr14_93047800_93049600	0.0102	0.576	0.966	no
ENSG00000165934	chr14_91951200_91951800	chr14_93050400_93051000	-0.00358	0.845	0.966	no
ENSG00000165934	chr14_91951200_91951800	chr14_93052200_93052600	0.0696	0.000139	0.00144	yes
ENSG00000165934	chr14_91951200_91951800	chr14_93081600_93082600	0.0608	0.000873	0.00653	yes
ENSG00000165934	chr14_91951200_91951800	chr14_93116800_93118400	-0.0191	0.297	0.708	no
ENSG00000165934	chr14_91951200_91951800	chr14_93124400_93126800	-0.0117	0.522	0.966	no
ENSG00000165934	chr14_91951200_91951800	chr14_93132200_93133000	-0.00528	0.773	0.966	no
ENSG00000165934	chr14_91951200_91951800	chr14_93136400_93137400	-0.00622	0.734	0.966	no
ENSG00000165934	chr14_91951200_91951800	chr14_93141800_93143400	0.0795	1.34e-05	0.000204	yes
ENSG00000165934	chr14_91951200_91951800	chr14_93143800_93146400	0.0941	2.51e-07	6.88e-06	yes
ENSG00000165934	chr14_91951200_91951800	chr14_93170400_93171400	0.0247	0.177	0.471	no
ENSG00000165934	chr14_91951200_91951800	chr14_93473600_93474600	-0.00387	0.832	0.966	no
ENSG00000165934	chr14_91951200_91951800	chr14_93478800_93480200	-0.00831	0.65	0.966	no
ENSG00000165934	chr14_91951200_91951800	chr14_93499600_93501000	-0.0125	0.493	0.966	no
ENSG00000165934	chr14_91951200_91951800	chr14_93526200_93529000	0.0166	0.362	0.822	no
ENSG00000165934	chr14_91951200_91951800	chr14_93530800_93533600	0.0106	0.563	0.966	no
ENSG00000165934	chr14_91951200_91951800	chr14_93539200_93541400	-0.0139	0.447	0.949	no
ENSG00000165934	chr14_91951200_91951800	chr14_93548000_93548800	-0.0079	0.666	0.966	no
ENSG00000165934	chr14_91951200_91951800	chr14_93551200_93553800	-0.0155	0.396	0.874	no
ENSG00000165934	chr14_91951200_91951800	chr14_93569800_93571800	-0.017	0.354	0.807	no
ENSG00000183648	chr14_91951200_91951800	chr14_92283800_92284800	-0.0107	0.799	0.966	no
ENSG00000183648	chr14_91951200_91951800	chr14_92724200_92727000	-0.0216	0.607	0.966	no
ENSG00000183648	chr14_91951200_91951800	chr14_92867000_92868000	0.13	0.00194	0.0126	yes
ENSG00000183648	chr14_91951200_91951800	chr14_93022800_93024400	-0.00433	0.918	0.966	no
ENSG00000183648	chr14_91951200_91951800	chr14_93034600_93036200	0.0548	0.192	0.503	no
ENSG00000183648	chr14_91951200_91951800	chr14_93043800_93044600	-0.019	0.652	0.966	no
ENSG00000183648	chr14_91951200_91951800	chr14_93047800_93049600	-0.0231	0.582	0.966	no
ENSG00000183648	chr14_91951200_91951800	chr14_93050400_93051000	-0.00433	0.918	0.966	no
ENSG00000183648	chr14_91951200_91951800	chr14_93052200_93052600	0.212	3.4e-07	8.93e-06	yes
ENSG00000183648	chr14_91951200_91951800	chr14_93081600_93082600	-0.0124	0.768	0.966	no
ENSG00000183648	chr14_91951200_91951800	chr14_93116800_93118400	0.0652	0.121	0.348	no
ENSG00000183648	chr14_91951200_91951800	chr14_93124400_93126800	-0.0102	0.808	0.966	no
ENSG00000183648	chr14_91951200_91951800	chr14_93132200_93133000	-0.00531	0.9	0.966	no
ENSG00000183648	chr14_91951200_91951800	chr14_93136400_93137400	-0.00306	0.942	0.966	no
ENSG00000183648	chr14_91951200_91951800	chr14_93141800_93143400	-0.00975	0.817	0.966	no
ENSG00000183648	chr14_91951200_91951800	chr14_93143800_93146400	-0.00306	0.942	0.966	no
ENSG00000183648	chr14_91951200_91951800	chr14_93170400_93171400	-0.0169	0.688	0.966	no
ENSG00000183648	chr14_91951200_91951800	chr14_93473600_93474600	-0.00306	0.942	0.966	no
ENSG00000183648	chr14_91951200_91951800	chr14_93478800_93480200	-0.00531	0.9	0.966	no
ENSG00000183648	chr14_91951200_91951800	chr14_93499600_93501000	-0.012	0.775	0.966	no
ENSG00000183648	chr14_91951200_91951800	chr14_93526200_93529000	-0.0112	0.791	0.966	no
ENSG00000183648	chr14_91951200_91951800	chr14_93530800_93533600	-0.012	0.775	0.966	no
ENSG00000183648	chr14_91951200_91951800	chr14_93539200_93541400	-0.0132	0.754	0.966	no
ENSG00000183648	chr14_91951200_91951800	chr14_93548000_93548800	-0.00925	0.826	0.966	no
ENSG00000183648	chr14_91951200_91951800	chr14_93551200_93553800	-0.0153	0.716	0.966	no
ENSG00000183648	chr14_91951200_91951800	chr14_93569800_93571800	-0.0172	0.682	0.966	no
ENSG00000015133	chr14_92283800_92284800	chr14_92724200_92727000	0.0338	0.00978	0.0465	no
ENSG00000015133	chr14_92283800_92284800	chr14_92867000_92868000	0.0248	0.0579	0.194	no
ENSG00000066427	chr14_92283800_92284800	chr14_92724200_92727000	0.0346	0.168	0.452	no
ENSG00000066427	chr14_92283800_92284800	chr14_92867000_92868000	0.0431	0.0856	0.265	no
ENSG00000066427	chr14_92283800_92284800	chr14_93022800_93024400	-0.00698	0.781	0.966	no
ENSG00000066427	chr14_92283800_92284800	chr14_93025600_93026800	-0.00403	0.872	0.966	no
ENSG00000066427	chr14_92283800_92284800	chr14_93034600_93036200	0.106	2.32e-05	0.000323	yes
ENSG00000066427	chr14_92283800_92284800	chr14_93043800_93044600	0.0715	0.00432	0.024	yes
ENSG00000066427	chr14_92283800_92284800	chr14_93047800_93049600	0.0411	0.102	0.304	no
ENSG00000066427	chr14_92283800_92284800	chr14_93050400_93051000	-0.00698	0.781	0.966	no
ENSG00000066427	chr14_92283800_92284800	chr14_93052200_93052600	0.0587	0.0191	0.0799	no
ENSG00000066427	chr14_92283800_92284800	chr14_93081600_93082600	-0.00841	0.737	0.966	no
ENSG00000066427	chr14_92283800_92284800	chr14_93116800_93118400	0.0778	0.0019	0.0123	yes
ENSG00000066427	chr14_92283800_92284800	chr14_93124400_93126800	-0.0219	0.383	0.855	no
ENSG00000066427	chr14_92283800_92284800	chr14_93132200_93133000	0.038	0.129	0.368	no
ENSG00000066427	chr14_92283800_92284800	chr14_93136400_93137400	0.0414	0.0986	0.297	no
ENSG00000066427	chr14_92283800_92284800	chr14_93141800_93143400	-0.0241	0.337	0.778	no
ENSG00000066427	chr14_92283800_92284800	chr14_93143800_93146400	0.0414	0.0986	0.297	no
ENSG00000066427	chr14_92283800_92284800	chr14_93170400_93171400	0.105	2.87e-05	0.000385	yes
ENSG00000066427	chr14_92283800_92284800	chr14_93473600_93474600	-0.00698	0.781	0.966	no
ENSG00000066427	chr14_92283800_92284800	chr14_93478800_93480200	0.0142	0.572	0.966	no
ENSG00000066427	chr14_92283800_92284800	chr14_93499600_93501000	0.104	3e-05	4e-04	yes
ENSG00000066427	chr14_92283800_92284800	chr14_93526200_93529000	0.058	0.0206	0.085	no
ENSG00000066427	chr14_92283800_92284800	chr14_93530800_93533600	0.0142	0.57	0.966	no
ENSG00000066427	chr14_92283800_92284800	chr14_93539200_93541400	0.113	6.38e-06	0.000108	yes
ENSG00000066427	chr14_92283800_92284800	chr14_93548000_93548800	0.114	5.32e-06	9.3e-05	yes
ENSG00000066427	chr14_92283800_92284800	chr14_93551200_93553800	0.16	1.48e-10	1.04e-08	yes
ENSG00000066427	chr14_92283800_92284800	chr14_93569800_93571800	0.0401	0.11	0.324	no
ENSG00000066455	chr14_92283800_92284800	chr14_92724200_92727000	0.0159	0.569	0.966	no
ENSG00000066455	chr14_92283800_92284800	chr14_92867000_92868000	0.000586	0.983	0.985	no
ENSG00000066455	chr14_92283800_92284800	chr14_93022800_93024400	0.0752	0.00699	0.0355	yes
ENSG00000066455	chr14_92283800_92284800	chr14_93025600_93026800	-0.00473	0.865	0.966	no
ENSG00000066455	chr14_92283800_92284800	chr14_93034600_93036200	0.131	2.55e-06	4.98e-05	yes
ENSG00000066455	chr14_92283800_92284800	chr14_93043800_93044600	0.0806	0.00382	0.0218	yes
ENSG00000066455	chr14_92283800_92284800	chr14_93047800_93049600	0.00561	0.841	0.966	no
ENSG00000066455	chr14_92283800_92284800	chr14_93050400_93051000	-0.0067	0.81	0.966	no
ENSG00000066455	chr14_92283800_92284800	chr14_93052200_93052600	0.0515	0.0648	0.212	no
ENSG00000066455	chr14_92283800_92284800	chr14_93081600_93082600	0.119	1.9e-05	0.000272	yes
ENSG00000066455	chr14_92283800_92284800	chr14_93116800_93118400	0.0451	0.106	0.314	no
ENSG00000066455	chr14_92283800_92284800	chr14_93124400_93126800	-0.0224	0.422	0.915	no
ENSG00000066455	chr14_92283800_92284800	chr14_93132200_93133000	0.0895	0.00131	0.00911	yes
ENSG00000066455	chr14_92283800_92284800	chr14_93136400_93137400	-0.0126	0.653	0.966	no
ENSG00000066455	chr14_92283800_92284800	chr14_93141800_93143400	0.0272	0.33	0.766	no
ENSG00000066455	chr14_92283800_92284800	chr14_93143800_93146400	0.0576	0.039	0.142	no
ENSG00000066455	chr14_92283800_92284800	chr14_93170400_93171400	0.0508	0.0684	0.222	no
ENSG00000066455	chr14_92283800_92284800	chr14_93473600_93474600	-0.0067	0.81	0.966	no
ENSG00000066455	chr14_92283800_92284800	chr14_93478800_93480200	-0.019	0.495	0.966	no
ENSG00000066455	chr14_92283800_92284800	chr14_93499600_93501000	0.174	3.04e-10	1.96e-08	yes
ENSG00000066455	chr14_92283800_92284800	chr14_93526200_93529000	-0.000222	0.994	0.994	no
ENSG00000066455	chr14_92283800_92284800	chr14_93530800_93533600	0.0733	0.00853	0.0417	yes
ENSG00000066455	chr14_92283800_92284800	chr14_93539200_93541400	0.0401	0.151	0.415	no
ENSG00000066455	chr14_92283800_92284800	chr14_93541800_93542400	-0.00473	0.865	0.966	no
ENSG00000066455	chr14_92283800_92284800	chr14_93548000_93548800	0.138	7.02e-07	1.66e-05	yes
ENSG00000066455	chr14_92283800_92284800	chr14_93551200_93553800	0.159	1.04e-08	4.39e-07	yes
ENSG00000066455	chr14_92283800_92284800	chr14_93569800_93571800	0.0239	0.392	0.869	no
ENSG00000066455	chr14_92283800_92284800	chr14_93752200_93754400	-0.00473	0.865	0.966	no
ENSG00000066455	chr14_92283800_92284800	chr14_93785800_93787200	-0.0116	0.677	0.966	no
ENSG00000066455	chr14_92283800_92284800	chr14_93836200_93837000	0.0163	0.559	0.966	no
ENSG00000066455	chr14_92283800_92284800	chr14_93841600_93843000	0.139	6.06e-07	1.47e-05	yes
ENSG00000066455	chr14_92283800_92284800	chr14_94014200_94015200	-0.019	0.495	0.966	no
ENSG00000100599	chr14_92283800_92284800	chr14_92724200_92727000	0.0736	4.47e-06	8.02e-05	yes
ENSG00000100599	chr14_92283800_92284800	chr14_92867000_92868000	0.0531	0.000939	0.00693	yes
ENSG00000100599	chr14_92283800_92284800	chr14_93022800_93024400	0.0383	0.0171	0.0729	no
ENSG00000100599	chr14_92283800_92284800	chr14_93025600_93026800	-0.00535	0.739	0.966	no
ENSG00000100599	chr14_92283800_92284800	chr14_93034600_93036200	0.0709	9.69e-06	0.000155	yes
ENSG00000100599	chr14_92283800_92284800	chr14_93043800_93044600	0.0649	5.26e-05	0.000639	yes
ENSG00000100599	chr14_92283800_92284800	chr14_93047800_93049600	0.0671	2.9e-05	0.000388	yes
ENSG00000100599	chr14_92283800_92284800	chr14_93050400_93051000	0.025	0.12	0.346	no
ENSG00000100599	chr14_92283800_92284800	chr14_93052200_93052600	0.0163	0.309	0.729	no
ENSG00000100599	chr14_92283800_92284800	chr14_93081600_93082600	0.0381	0.0176	0.0748	no
ENSG00000100599	chr14_92283800_92284800	chr14_93116800_93118400	0.0736	4.37e-06	7.88e-05	yes
ENSG00000100599	chr14_92283800_92284800	chr14_93124400_93126800	0.0161	0.314	0.739	no
ENSG00000100599	chr14_92283800_92284800	chr14_93132200_93133000	0.0165	0.305	0.722	no
ENSG00000100599	chr14_92283800_92284800	chr14_93136400_93137400	0.0252	0.116	0.337	no
ENSG00000100599	chr14_92283800_92284800	chr14_93141800_93143400	0.00864	0.591	0.966	no
ENSG00000100599	chr14_92283800_92284800	chr14_93143800_93146400	0.013	0.418	0.909	no
ENSG00000100599	chr14_92283800_92284800	chr14_93170400_93171400	0.0419	0.009	0.0435	no
ENSG00000100599	chr14_92283800_92284800	chr14_93473600_93474600	-0.00928	0.563	0.966	no
ENSG00000100599	chr14_92283800_92284800	chr14_93478800_93480200	-0.00209	0.897	0.966	no
ENSG00000100599	chr14_92283800_92284800	chr14_93499600_93501000	0.0997	4.84e-10	2.96e-08	yes
ENSG00000100599	chr14_92283800_92284800	chr14_93526200_93529000	0.057	0.000385	0.00333	yes
ENSG00000100599	chr14_92283800_92284800	chr14_93530800_93533600	0.044	0.00606	0.0316	no
ENSG00000100599	chr14_92283800_92284800	chr14_93539200_93541400	0.0625	9.83e-05	0.00108	yes
ENSG00000100599	chr14_92283800_92284800	chr14_93541800_93542400	-0.00464	0.773	0.966	no
ENSG00000100599	chr14_92283800_92284800	chr14_93548000_93548800	0.0641	6.48e-05	0.000761	yes
ENSG00000100599	chr14_92283800_92284800	chr14_93551200_93553800	0.0777	1.25e-06	2.72e-05	yes
ENSG00000100599	chr14_92283800_92284800	chr14_93569800_93571800	0.0429	0.00752	0.0377	no
ENSG00000100599	chr14_92283800_92284800	chr14_93752200_93754400	-0.00709	0.659	0.966	no
ENSG00000100599	chr14_92283800_92284800	chr14_93785800_93787200	0.0152	0.343	0.79	no
ENSG00000100599	chr14_92283800_92284800	chr14_93836200_93837000	-0.00484	0.763	0.966	no
ENSG00000100599	chr14_92283800_92284800	chr14_93841600_93843000	0.0886	3.22e-08	1.17e-06	yes
ENSG00000100600	chr14_92283800_92284800	chr14_92724200_92727000	0.061	0.00218	0.0138	yes
ENSG00000100600	chr14_92283800_92284800	chr14_92867000_92868000	0.101	4.32e-07	1.1e-05	yes
ENSG00000100600	chr14_92283800_92284800	chr14_93022800_93024400	-0.00575	0.773	0.966	no
ENSG00000100600	chr14_92283800_92284800	chr14_93025600_93026800	-0.00575	0.773	0.966	no
ENSG00000100600	chr14_92283800_92284800	chr14_93034600_93036200	0.0554	0.00545	0.029	yes
ENSG00000100600	chr14_92283800_92284800	chr14_93043800_93044600	0.0532	0.00761	0.038	yes
ENSG00000100600	chr14_92283800_92284800	chr14_93047800_93049600	0.0818	3.95e-05	0.000503	yes
ENSG00000100600	chr14_92283800_92284800	chr14_93050400_93051000	-0.00941	0.637	0.966	no
ENSG00000100600	chr14_92283800_92284800	chr14_93052200_93052600	0.0248	0.213	0.545	no
ENSG00000100600	chr14_92283800_92284800	chr14_93081600_93082600	0.0327	0.101	0.302	no
ENSG00000100600	chr14_92283800_92284800	chr14_93116800_93118400	0.0705	0.000398	0.00342	yes
ENSG00000100600	chr14_92283800_92284800	chr14_93124400_93126800	0.0254	0.203	0.525	no
ENSG00000100600	chr14_92283800_92284800	chr14_93132200_93133000	0.0284	0.154	0.422	no
ENSG00000100600	chr14_92283800_92284800	chr14_93136400_93137400	0.0534	0.00731	0.0368	yes
ENSG00000100600	chr14_92283800_92284800	chr14_93141800_93143400	-0.0126	0.526	0.966	no
ENSG00000100600	chr14_92283800_92284800	chr14_93143800_93146400	0.0162	0.417	0.907	no
ENSG00000100600	chr14_92283800_92284800	chr14_93170400_93171400	0.0462	0.0204	0.0842	no
ENSG00000100600	chr14_92283800_92284800	chr14_93473600_93474600	-0.00814	0.683	0.966	no
ENSG00000100600	chr14_92283800_92284800	chr14_93478800_93480200	0.00115	0.954	0.967	no
ENSG00000100600	chr14_92283800_92284800	chr14_93499600_93501000	0.112	1.69e-08	6.72e-07	yes
ENSG00000100600	chr14_92283800_92284800	chr14_93526200_93529000	0.0965	1.23e-06	2.69e-05	yes
ENSG00000100600	chr14_92283800_92284800	chr14_93530800_93533600	0.0995	5.67e-07	1.38e-05	yes
ENSG00000100600	chr14_92283800_92284800	chr14_93539200_93541400	0.0268	0.179	0.476	no
ENSG00000100600	chr14_92283800_92284800	chr14_93541800_93542400	-0.0047	0.814	0.966	no
ENSG00000100600	chr14_92283800_92284800	chr14_93548000_93548800	0.067	0.000772	0.0059	yes
ENSG00000100600	chr14_92283800_92284800	chr14_93551200_93553800	0.119	2.42e-09	1.22e-07	yes
ENSG00000100600	chr14_92283800_92284800	chr14_93569800_93571800	0.0409	0.0404	0.146	no
ENSG00000100600	chr14_92283800_92284800	chr14_93752200_93754400	-0.00665	0.739	0.966	no
ENSG00000100600	chr14_92283800_92284800	chr14_93785800_93787200	-0.0105	0.598	0.966	no
ENSG00000100600	chr14_92283800_92284800	chr14_93836200_93837000	-0.0136	0.496	0.966	no
ENSG00000100600	chr14_92283800_92284800	chr14_93841600_93843000	0.0774	0.000101	0.0011	yes
ENSG00000100600	chr14_92283800_92284800	chr14_94014200_94015200	-0.00352	0.86	0.966	no
ENSG00000100796	chr14_92283800_92284800	chr14_92724200_92727000	0.0669	6.8e-06	0.000115	yes
ENSG00000100796	chr14_92283800_92284800	chr14_92867000_92868000	0.0203	0.173	0.463	no
ENSG00000100815	chr14_92283800_92284800	chr14_92724200_92727000	0.0921	3.1e-07	8.25e-06	yes
ENSG00000100815	chr14_92283800_92284800	chr14_92867000_92868000	0.0281	0.119	0.344	no
ENSG00000100815	chr14_92283800_92284800	chr14_93022800_93024400	0.0502	0.00538	0.0287	yes
ENSG00000100815	chr14_92283800_92284800	chr14_93025600_93026800	-0.00459	0.799	0.966	no
ENSG00000100815	chr14_92283800_92284800	chr14_93034600_93036200	0.0835	3.58e-06	6.65e-05	yes
ENSG00000100815	chr14_92283800_92284800	chr14_93043800_93044600	0.0693	0.000121	0.00128	yes
ENSG00000100815	chr14_92283800_92284800	chr14_93047800_93049600	0.0742	3.81e-05	0.000488	yes
ENSG00000100815	chr14_92283800_92284800	chr14_93050400_93051000	-0.0065	0.719	0.966	no
ENSG00000100815	chr14_92283800_92284800	chr14_93052200_93052600	0.0277	0.125	0.357	no
ENSG00000100815	chr14_92283800_92284800	chr14_93081600_93082600	0.0365	0.0431	0.153	no
ENSG00000100815	chr14_92283800_92284800	chr14_93116800_93118400	0.0678	0.000169	0.00169	yes
ENSG00000100815	chr14_92283800_92284800	chr14_93124400_93126800	0.0333	0.0646	0.212	no
ENSG00000100815	chr14_92283800_92284800	chr14_93132200_93133000	0.0313	0.0825	0.257	no
ENSG00000100815	chr14_92283800_92284800	chr14_93136400_93137400	0.0153	0.397	0.877	no
ENSG00000100815	chr14_92283800_92284800	chr14_93141800_93143400	-0.00243	0.893	0.966	no
ENSG00000100815	chr14_92283800_92284800	chr14_93143800_93146400	0.0313	0.0825	0.257	no
ENSG00000100815	chr14_92283800_92284800	chr14_93170400_93171400	0.0883	9.48e-07	2.15e-05	yes
ENSG00000100815	chr14_92283800_92284800	chr14_93473600_93474600	0.0502	0.00538	0.0287	yes
ENSG00000100815	chr14_92283800_92284800	chr14_93478800_93480200	0.00842	0.641	0.966	no
ENSG00000100815	chr14_92283800_92284800	chr14_93499600_93501000	0.0931	2.32e-07	6.44e-06	yes
ENSG00000133962	chr14_92283800_92284800	chr14_92724200_92727000	0.0919	0.0236	0.0948	no
ENSG00000133962	chr14_92283800_92284800	chr14_92867000_92868000	0.06	0.14	0.392	no
ENSG00000133962	chr14_92283800_92284800	chr14_93022800_93024400	0.109	0.00722	0.0364	yes
ENSG00000133962	chr14_92283800_92284800	chr14_93025600_93026800	-0.00808	0.843	0.966	no
ENSG00000133962	chr14_92283800_92284800	chr14_93034600_93036200	0.0619	0.128	0.365	no
ENSG00000133962	chr14_92283800_92284800	chr14_93043800_93044600	0.0199	0.625	0.966	no
ENSG00000133962	chr14_92283800_92284800	chr14_93047800_93049600	0.0149	0.715	0.966	no
ENSG00000133962	chr14_92283800_92284800	chr14_93052200_93052600	0.0593	0.145	0.402	no
ENSG00000133962	chr14_92283800_92284800	chr14_93081600_93082600	0.192	1.86e-06	3.81e-05	yes
ENSG00000133962	chr14_92283800_92284800	chr14_93116800_93118400	0.0426	0.296	0.705	no
ENSG00000133962	chr14_92283800_92284800	chr14_93124400_93126800	0.075	0.065	0.213	no
ENSG00000133962	chr14_92283800_92284800	chr14_93132200_93133000	0.139	0.000593	0.00475	yes
ENSG00000133962	chr14_92283800_92284800	chr14_93136400_93137400	-0.023	0.572	0.966	no
ENSG00000133962	chr14_92283800_92284800	chr14_93141800_93143400	0.102	0.0117	0.0537	no
ENSG00000133962	chr14_92283800_92284800	chr14_93143800_93146400	0.0774	0.057	0.192	no
ENSG00000133962	chr14_92283800_92284800	chr14_93170400_93171400	0.181	7.62e-06	0.000126	yes
ENSG00000165929	chr14_92283800_92284800	chr14_92724200_92727000	0.0163	0.579	0.966	no
ENSG00000165929	chr14_92283800_92284800	chr14_92867000_92868000	0.0793	0.00683	0.0349	yes
ENSG00000165929	chr14_92283800_92284800	chr14_93022800_93024400	0.077	0.00863	0.0421	yes
ENSG00000165929	chr14_92283800_92284800	chr14_93025600_93026800	-0.00509	0.862	0.966	no
ENSG00000165929	chr14_92283800_92284800	chr14_93034600_93036200	0.066	0.0244	0.0972	no
ENSG00000165929	chr14_92283800_92284800	chr14_93043800_93044600	0.0625	0.033	0.124	no
ENSG00000165929	chr14_92283800_92284800	chr14_93047800_93049600	-0.0105	0.719	0.966	no
ENSG00000165929	chr14_92283800_92284800	chr14_93050400_93051000	-0.0072	0.806	0.966	no
ENSG00000165929	chr14_92283800_92284800	chr14_93052200_93052600	-0.0177	0.546	0.966	no
ENSG00000165929	chr14_92283800_92284800	chr14_93081600_93082600	0.0267	0.363	0.822	no
ENSG00000165929	chr14_92283800_92284800	chr14_93116800_93118400	0.0759	0.00962	0.0459	yes
ENSG00000165929	chr14_92283800_92284800	chr14_93124400_93126800	0.0318	0.278	0.672	no
ENSG00000165929	chr14_92283800_92284800	chr14_93132200_93133000	-0.0102	0.728	0.966	no
ENSG00000165929	chr14_92283800_92284800	chr14_93136400_93137400	-0.0114	0.698	0.966	no
ENSG00000165929	chr14_92283800_92284800	chr14_93141800_93143400	0.00498	0.865	0.966	no
ENSG00000165929	chr14_92283800_92284800	chr14_93143800_93146400	-0.0114	0.698	0.966	no
ENSG00000165929	chr14_92283800_92284800	chr14_93170400_93171400	0.0762	0.00936	0.0449	yes
ENSG00000165934	chr14_92283800_92284800	chr14_92724200_92727000	0.0772	2.34e-05	0.000324	yes
ENSG00000165934	chr14_92283800_92284800	chr14_92867000_92868000	0.0527	0.00392	0.0222	yes
ENSG00000165934	chr14_92283800_92284800	chr14_93022800_93024400	0.0618	0.000714	0.00553	yes
ENSG00000165934	chr14_92283800_92284800	chr14_93025600_93026800	-0.0051	0.78	0.966	no
ENSG00000165934	chr14_92283800_92284800	chr14_93034600_93036200	0.0772	2.34e-05	0.000324	yes
ENSG00000165934	chr14_92283800_92284800	chr14_93043800_93044600	0.0293	0.109	0.322	no
ENSG00000165934	chr14_92283800_92284800	chr14_93047800_93049600	0.0745	4.48e-05	0.000559	yes
ENSG00000165934	chr14_92283800_92284800	chr14_93050400_93051000	-0.00624	0.733	0.966	no
ENSG00000165934	chr14_92283800_92284800	chr14_93052200_93052600	0.0303	0.0971	0.293	no
ENSG00000165934	chr14_92283800_92284800	chr14_93081600_93082600	0.0481	0.00847	0.0414	no
ENSG00000165934	chr14_92283800_92284800	chr14_93116800_93118400	0.0968	1.11e-07	3.42e-06	yes
ENSG00000165934	chr14_92283800_92284800	chr14_93124400_93126800	-0.0034	0.853	0.966	no
ENSG00000165934	chr14_92283800_92284800	chr14_93132200_93133000	0.028	0.126	0.36	no
ENSG00000165934	chr14_92283800_92284800	chr14_93136400_93137400	0.0208	0.256	0.63	no
ENSG00000165934	chr14_92283800_92284800	chr14_93141800_93143400	0.033	0.071	0.228	no
ENSG00000165934	chr14_92283800_92284800	chr14_93143800_93146400	0.0469	0.0103	0.0487	no
ENSG00000165934	chr14_92283800_92284800	chr14_93170400_93171400	0.0793	1.4e-05	0.000211	yes
ENSG00000165934	chr14_92283800_92284800	chr14_93473600_93474600	-0.00674	0.712	0.966	no
ENSG00000165934	chr14_92283800_92284800	chr14_93478800_93480200	0.00929	0.611	0.966	no
ENSG00000165934	chr14_92283800_92284800	chr14_93499600_93501000	0.106	6.6e-09	2.95e-07	yes
ENSG00000165934	chr14_92283800_92284800	chr14_93526200_93529000	0.079	1.52e-05	0.000226	yes
ENSG00000165934	chr14_92283800_92284800	chr14_93530800_93533600	0.047	0.01	0.0476	no
ENSG00000165934	chr14_92283800_92284800	chr14_93539200_93541400	0.077	2.44e-05	0.000336	yes
ENSG00000165934	chr14_92283800_92284800	chr14_93548000_93548800	0.086	2.42e-06	4.77e-05	yes
ENSG00000165934	chr14_92283800_92284800	chr14_93551200_93553800	0.0773	2.29e-05	0.000318	yes
ENSG00000165934	chr14_92283800_92284800	chr14_93569800_93571800	0.0306	0.0939	0.285	no
ENSG00000183648	chr14_92283800_92284800	chr14_92724200_92727000	0.091	0.0301	0.115	no
ENSG00000183648	chr14_92283800_92284800	chr14_92867000_92868000	0.046	0.273	0.663	no
ENSG00000183648	chr14_92283800_92284800	chr14_93022800_93024400	0.198	1.99e-06	4.04e-05	yes
ENSG00000183648	chr14_92283800_92284800	chr14_93034600_93036200	0.151	0.000315	0.00282	yes
ENSG00000183648	chr14_92283800_92284800	chr14_93043800_93044600	0.113	0.00727	0.0366	yes
ENSG00000183648	chr14_92283800_92284800	chr14_93047800_93049600	0.0383	0.363	0.822	no
ENSG00000183648	chr14_92283800_92284800	chr14_93050400_93051000	-0.00873	0.835	0.966	no
ENSG00000183648	chr14_92283800_92284800	chr14_93052200_93052600	0.0946	0.0242	0.0966	no
ENSG00000183648	chr14_92283800_92284800	chr14_93081600_93082600	0.049	0.244	0.607	no
ENSG00000183648	chr14_92283800_92284800	chr14_93116800_93118400	0.0434	0.302	0.716	no
ENSG00000183648	chr14_92283800_92284800	chr14_93124400_93126800	-0.0206	0.623	0.966	no
ENSG00000183648	chr14_92283800_92284800	chr14_93132200_93133000	0.158	0.000153	0.00155	yes
ENSG00000183648	chr14_92283800_92284800	chr14_93136400_93137400	-0.00617	0.883	0.966	no
ENSG00000183648	chr14_92283800_92284800	chr14_93141800_93143400	0.0734	0.0804	0.252	no
ENSG00000183648	chr14_92283800_92284800	chr14_93143800_93146400	0.286	3.83e-12	3.97e-10	yes
ENSG00000183648	chr14_92283800_92284800	chr14_93170400_93171400	0.0215	0.608	0.966	no
ENSG00000183648	chr14_92283800_92284800	chr14_93473600_93474600	-0.00617	0.883	0.966	no
ENSG00000183648	chr14_92283800_92284800	chr14_93478800_93480200	-0.0107	0.799	0.966	no
ENSG00000183648	chr14_92283800_92284800	chr14_93499600_93501000	0.205	8.49e-07	1.95e-05	yes
ENSG00000183648	chr14_92283800_92284800	chr14_93526200_93529000	0.0594	0.158	0.43	no
ENSG00000183648	chr14_92283800_92284800	chr14_93530800_93533600	0.0522	0.215	0.549	no
ENSG00000183648	chr14_92283800_92284800	chr14_93539200_93541400	0.0433	0.303	0.718	no
ENSG00000183648	chr14_92283800_92284800	chr14_93548000_93548800	0.0794	0.0586	0.196	no
ENSG00000183648	chr14_92283800_92284800	chr14_93551200_93553800	0.152	0.000285	0.00259	yes
ENSG00000183648	chr14_92283800_92284800	chr14_93569800_93571800	0.02	0.634	0.966	no
ENSG00000015133	chr14_92724200_92727000	chr14_92867000_92868000	0.0319	0.0149	0.0653	no
ENSG00000066427	chr14_92724200_92727000	chr14_92867000_92868000	0.107	2.03e-05	0.000288	yes
ENSG00000066427	chr14_92724200_92727000	chr14_93022800_93024400	-0.0151	0.546	0.966	no
ENSG00000066427	chr14_92724200_92727000	chr14_93025600_93026800	-0.00873	0.728	0.966	no
ENSG00000066427	chr14_92724200_92727000	chr14_93034600_93036200	0.0845	0.000738	0.00568	yes
ENSG00000066427	chr14_92724200_92727000	chr14_93043800_93044600	0.129	2.22e-07	6.22e-06	yes
ENSG00000066427	chr14_92724200_92727000	chr14_93047800_93049600	0.157	2.68e-10	1.75e-08	yes
ENSG00000066427	chr14_92724200_92727000	chr14_93050400_93051000	-0.0151	0.546	0.966	no
ENSG00000066427	chr14_92724200_92727000	chr14_93052200_93052600	0.00103	0.967	0.973	no
ENSG00000066427	chr14_92724200_92727000	chr14_93081600_93082600	0.056	0.0255	0.101	no
ENSG00000066427	chr14_92724200_92727000	chr14_93116800_93118400	0.158	2.45e-10	1.62e-08	yes
ENSG00000066427	chr14_92724200_92727000	chr14_93124400_93126800	0.119	1.94e-06	3.95e-05	yes
ENSG00000066427	chr14_92724200_92727000	chr14_93132200_93133000	0.0235	0.348	0.798	no
ENSG00000066427	chr14_92724200_92727000	chr14_93136400_93137400	0.0277	0.269	0.656	no
ENSG00000066427	chr14_92724200_92727000	chr14_93141800_93143400	0.0582	0.0203	0.0838	no
ENSG00000066427	chr14_92724200_92727000	chr14_93143800_93146400	0.0547	0.0291	0.112	no
ENSG00000066427	chr14_92724200_92727000	chr14_93170400_93171400	0.0793	0.00155	0.0104	yes
ENSG00000066427	chr14_92724200_92727000	chr14_93473600_93474600	0.0315	0.209	0.537	no
ENSG00000066427	chr14_92724200_92727000	chr14_93478800_93480200	0.144	7.27e-09	3.21e-07	yes
ENSG00000066427	chr14_92724200_92727000	chr14_93499600_93501000	0.105	2.93e-05	0.000391	yes
ENSG00000066427	chr14_92724200_92727000	chr14_93526200_93529000	0.0168	0.504	0.966	no
ENSG00000066427	chr14_92724200_92727000	chr14_93530800_93533600	0.0689	0.00598	0.0313	yes
ENSG00000066427	chr14_92724200_92727000	chr14_93539200_93541400	0.0659	0.00859	0.0419	yes
ENSG00000066427	chr14_92724200_92727000	chr14_93548000_93548800	0.0105	0.674	0.966	no
ENSG00000066427	chr14_92724200_92727000	chr14_93551200_93553800	0.101	5.25e-05	0.000638	yes
ENSG00000066427	chr14_92724200_92727000	chr14_93569800_93571800	0.0754	0.00263	0.016	yes
ENSG00000066455	chr14_92724200_92727000	chr14_92867000_92868000	0.079	0.00461	0.0253	yes
ENSG00000066455	chr14_92724200_92727000	chr14_93022800_93024400	0.0251	0.369	0.832	no
ENSG00000066455	chr14_92724200_92727000	chr14_93025600_93026800	0.0795	0.00434	0.0241	yes
ENSG00000066455	chr14_92724200_92727000	chr14_93034600_93036200	0.0887	0.00145	0.00988	yes
ENSG00000066455	chr14_92724200_92727000	chr14_93043800_93044600	0.0968	0.000512	0.00421	yes
ENSG00000066455	chr14_92724200_92727000	chr14_93047800_93049600	0.165	2.38e-09	1.21e-07	yes
ENSG00000066455	chr14_92724200_92727000	chr14_93050400_93051000	-0.0138	0.62	0.966	no
ENSG00000066455	chr14_92724200_92727000	chr14_93052200_93052600	0.00786	0.778	0.966	no
ENSG00000066455	chr14_92724200_92727000	chr14_93081600_93082600	0.0818	0.00334	0.0195	yes
ENSG00000066455	chr14_92724200_92727000	chr14_93116800_93118400	0.0876	0.00167	0.0111	yes
ENSG00000066455	chr14_92724200_92727000	chr14_93124400_93126800	0.0689	0.0135	0.0604	no
ENSG00000066455	chr14_92724200_92727000	chr14_93132200_93133000	0.0862	0.00197	0.0127	yes
ENSG00000066455	chr14_92724200_92727000	chr14_93136400_93137400	0.0417	0.135	0.381	no
ENSG00000066455	chr14_92724200_92727000	chr14_93141800_93143400	0.133	1.65e-06	3.45e-05	yes
ENSG00000066455	chr14_92724200_92727000	chr14_93143800_93146400	0.049	0.0789	0.248	no
ENSG00000066455	chr14_92724200_92727000	chr14_93170400_93171400	0.109	8.94e-05	0.000994	yes
ENSG00000066455	chr14_92724200_92727000	chr14_93473600_93474600	-0.0138	0.62	0.966	no
ENSG00000066455	chr14_92724200_92727000	chr14_93478800_93480200	0.0953	0.000619	0.00492	yes
ENSG00000066455	chr14_92724200_92727000	chr14_93499600_93501000	0.14	4.52e-07	1.14e-05	yes
ENSG00000066455	chr14_92724200_92727000	chr14_93526200_93529000	0.031	0.267	0.652	no
ENSG00000066455	chr14_92724200_92727000	chr14_93530800_93533600	0.0732	0.00867	0.0422	yes
ENSG00000066455	chr14_92724200_92727000	chr14_93539200_93541400	0.112	5.56e-05	0.000669	yes
ENSG00000066455	chr14_92724200_92727000	chr14_93541800_93542400	-0.00979	0.726	0.966	no
ENSG00000066455	chr14_92724200_92727000	chr14_93548000_93548800	0.0755	0.00675	0.0345	yes
ENSG00000066455	chr14_92724200_92727000	chr14_93551200_93553800	0.0435	0.119	0.345	no
ENSG00000066455	chr14_92724200_92727000	chr14_93569800_93571800	0.0805	0.00387	0.022	yes
ENSG00000066455	chr14_92724200_92727000	chr14_93752200_93754400	0.0795	0.00434	0.0241	yes
ENSG00000066455	chr14_92724200_92727000	chr14_93785800_93787200	0.0125	0.654	0.966	no
ENSG00000066455	chr14_92724200_92727000	chr14_93836200_93837000	0.0885	0.0015	0.0101	yes
ENSG00000066455	chr14_92724200_92727000	chr14_93841600_93843000	0.112	5.56e-05	0.000669	yes
ENSG00000066455	chr14_92724200_92727000	chr14_94014200_94015200	0.00552	0.843	0.966	no
ENSG00000100599	chr14_92724200_92727000	chr14_92867000_92868000	0.0441	0.00598	0.0313	no
ENSG00000100599	chr14_92724200_92727000	chr14_93022800_93024400	0.0135	0.401	0.883	no
ENSG00000100599	chr14_92724200_92727000	chr14_93025600_93026800	0.0454	0.00463	0.0255	no
ENSG00000100599	chr14_92724200_92727000	chr14_93034600_93036200	0.0925	7.74e-09	3.39e-07	yes
ENSG00000100599	chr14_92724200_92727000	chr14_93043800_93044600	0.0556	0.000523	0.00428	yes
ENSG00000100599	chr14_92724200_92727000	chr14_93047800_93049600	0.103	1.21e-10	8.66e-09	yes
ENSG00000100599	chr14_92724200_92727000	chr14_93050400_93051000	-0.0153	0.34	0.784	no
ENSG00000100599	chr14_92724200_92727000	chr14_93052200_93052600	0.0148	0.358	0.814	no
ENSG00000100599	chr14_92724200_92727000	chr14_93081600_93082600	0.0687	1.86e-05	0.000267	yes
ENSG00000100599	chr14_92724200_92727000	chr14_93116800_93118400	0.0854	9.95e-08	3.11e-06	yes
ENSG00000100599	chr14_92724200_92727000	chr14_93124400_93126800	0.0806	5.02e-07	1.25e-05	yes
ENSG00000100599	chr14_92724200_92727000	chr14_93132200_93133000	0.0256	0.111	0.327	no
ENSG00000100599	chr14_92724200_92727000	chr14_93136400_93137400	0.0286	0.0746	0.237	no
ENSG00000100599	chr14_92724200_92727000	chr14_93141800_93143400	0.0588	0.000244	0.00228	yes
ENSG00000100599	chr14_92724200_92727000	chr14_93143800_93146400	0.0465	0.00375	0.0214	no
ENSG00000100599	chr14_92724200_92727000	chr14_93170400_93171400	0.0498	0.00192	0.0125	no
ENSG00000100599	chr14_92724200_92727000	chr14_93473600_93474600	0.0145	0.368	0.83	no
ENSG00000100599	chr14_92724200_92727000	chr14_93478800_93480200	0.053	0.000945	0.00697	yes
ENSG00000100599	chr14_92724200_92727000	chr14_93499600_93501000	0.0743	3.57e-06	6.63e-05	yes
ENSG00000100599	chr14_92724200_92727000	chr14_93526200_93529000	0.0319	0.0466	0.163	no
ENSG00000100599	chr14_92724200_92727000	chr14_93530800_93533600	0.0419	0.00907	0.0438	no
ENSG00000100599	chr14_92724200_92727000	chr14_93539200_93541400	0.0574	0.000345	0.00304	yes
ENSG00000100599	chr14_92724200_92727000	chr14_93541800_93542400	-0.00884	0.582	0.966	no
ENSG00000100599	chr14_92724200_92727000	chr14_93548000_93548800	0.0319	0.0471	0.165	no
ENSG00000100599	chr14_92724200_92727000	chr14_93551200_93553800	0.0559	0.00049	0.00406	yes
ENSG00000100599	chr14_92724200_92727000	chr14_93569800_93571800	0.0604	0.000165	0.00165	yes
ENSG00000100599	chr14_92724200_92727000	chr14_93752200_93754400	0.0286	0.0751	0.239	no
ENSG00000100599	chr14_92724200_92727000	chr14_93785800_93787200	-0.0054	0.736	0.966	no
ENSG00000100599	chr14_92724200_92727000	chr14_93836200_93837000	0.0511	0.00146	0.00995	yes
ENSG00000100599	chr14_92724200_92727000	chr14_93841600_93843000	0.0747	3.2e-06	6.05e-05	yes
ENSG00000100600	chr14_92724200_92727000	chr14_92867000_92868000	0.0528	0.00801	0.0396	yes
ENSG00000100600	chr14_92724200_92727000	chr14_93022800_93024400	-0.0113	0.57	0.966	no
ENSG00000100600	chr14_92724200_92727000	chr14_93025600_93026800	0.0664	0.000864	0.00647	yes
ENSG00000100600	chr14_92724200_92727000	chr14_93034600_93036200	0.0869	1.26e-05	0.000192	yes
ENSG00000100600	chr14_92724200_92727000	chr14_93043800_93044600	0.0748	0.000172	0.00171	yes
ENSG00000100600	chr14_92724200_92727000	chr14_93047800_93049600	0.159	1.01e-15	2.12e-13	yes
ENSG00000100600	chr14_92724200_92727000	chr14_93050400_93051000	0.0291	0.144	0.402	no
ENSG00000100600	chr14_92724200_92727000	chr14_93052200_93052600	0.0226	0.258	0.634	no
ENSG00000100600	chr14_92724200_92727000	chr14_93081600_93082600	0.0445	0.0255	0.101	no
ENSG00000100600	chr14_92724200_92727000	chr14_93116800_93118400	0.127	1.51e-10	1.05e-08	yes
ENSG00000100600	chr14_92724200_92727000	chr14_93124400_93126800	0.061	0.00221	0.014	yes
ENSG00000100600	chr14_92724200_92727000	chr14_93132200_93133000	0.0432	0.0302	0.115	no
ENSG00000100600	chr14_92724200_92727000	chr14_93136400_93137400	0.0115	0.564	0.966	no
ENSG00000100600	chr14_92724200_92727000	chr14_93141800_93143400	0.0693	0.000501	0.00413	yes
ENSG00000100600	chr14_92724200_92727000	chr14_93143800_93146400	0.022	0.269	0.656	no
ENSG00000100600	chr14_92724200_92727000	chr14_93170400_93171400	0.0639	0.00135	0.0093	yes
ENSG00000100600	chr14_92724200_92727000	chr14_93473600_93474600	0.0389	0.0508	0.175	no
ENSG00000100600	chr14_92724200_92727000	chr14_93478800_93480200	0.121	1.03e-09	5.78e-08	yes
ENSG00000100600	chr14_92724200_92727000	chr14_93499600_93501000	0.101	3.58e-07	9.34e-06	yes
ENSG00000100600	chr14_92724200_92727000	chr14_93526200_93529000	0.0142	0.478	0.966	no
ENSG00000100600	chr14_92724200_92727000	chr14_93530800_93533600	0.0596	0.00279	0.0168	yes
ENSG00000100600	chr14_92724200_92727000	chr14_93539200_93541400	0.0728	0.000257	0.00238	yes
ENSG00000100600	chr14_92724200_92727000	chr14_93541800_93542400	-0.00926	0.642	0.966	no
ENSG00000100600	chr14_92724200_92727000	chr14_93548000_93548800	0.0918	3.97e-06	7.26e-05	yes
ENSG00000100600	chr14_92724200_92727000	chr14_93551200_93553800	0.0917	4.08e-06	7.43e-05	yes
ENSG00000100600	chr14_92724200_92727000	chr14_93569800_93571800	0.0695	0.000486	0.00403	yes
ENSG00000100600	chr14_92724200_92727000	chr14_93752200_93754400	0.0206	0.303	0.717	no
ENSG00000100600	chr14_92724200_92727000	chr14_93785800_93787200	0.0219	0.272	0.662	no
ENSG00000100600	chr14_92724200_92727000	chr14_93836200_93837000	0.0817	4.06e-05	0.000514	yes
ENSG00000100600	chr14_92724200_92727000	chr14_93841600_93843000	0.102	3.01e-07	8.06e-06	yes
ENSG00000100600	chr14_92724200_92727000	chr14_94014200_94015200	0.0994	5.81e-07	1.41e-05	yes
ENSG00000100605	chr14_92724200_92727000	chr14_92867000_92868000	0.0772	0.00152	0.0103	yes
ENSG00000100605	chr14_92724200_92727000	chr14_93022800_93024400	0.0126	0.605	0.966	no
ENSG00000100605	chr14_92724200_92727000	chr14_93025600_93026800	0.104	1.88e-05	0.00027	yes
ENSG00000100605	chr14_92724200_92727000	chr14_93034600_93036200	0.0972	6.38e-05	0.00075	yes
ENSG00000100605	chr14_92724200_92727000	chr14_93043800_93044600	0.0452	0.0635	0.209	no
ENSG00000100605	chr14_92724200_92727000	chr14_93047800_93049600	0.112	3.74e-06	6.9e-05	yes
ENSG00000100605	chr14_92724200_92727000	chr14_93050400_93051000	-0.00824	0.735	0.966	no
ENSG00000100605	chr14_92724200_92727000	chr14_93052200_93052600	0.0409	0.0931	0.283	no
ENSG00000100605	chr14_92724200_92727000	chr14_93081600_93082600	0.0791	0.00115	0.00819	yes
ENSG00000100605	chr14_92724200_92727000	chr14_93116800_93118400	0.141	6.64e-09	2.97e-07	yes
ENSG00000100605	chr14_92724200_92727000	chr14_93124400_93126800	0.0582	0.0169	0.0723	no
ENSG00000100605	chr14_92724200_92727000	chr14_93132200_93133000	0.0454	0.0623	0.206	no
ENSG00000100605	chr14_92724200_92727000	chr14_93136400_93137400	-0.00748	0.759	0.966	no
ENSG00000100605	chr14_92724200_92727000	chr14_93141800_93143400	0.0488	0.0452	0.159	no
ENSG00000100605	chr14_92724200_92727000	chr14_93143800_93146400	0.0248	0.309	0.73	no
ENSG00000100605	chr14_92724200_92727000	chr14_93170400_93171400	0.13	8.16e-08	2.62e-06	yes
ENSG00000100605	chr14_92724200_92727000	chr14_93473600_93474600	0.0321	0.188	0.495	no
ENSG00000100605	chr14_92724200_92727000	chr14_93478800_93480200	0.095	9.38e-05	0.00103	yes
ENSG00000100605	chr14_92724200_92727000	chr14_93499600_93501000	0.0862	0.000398	0.00342	yes
ENSG00000100605	chr14_92724200_92727000	chr14_93526200_93529000	-0.0098	0.688	0.966	no
ENSG00000100605	chr14_92724200_92727000	chr14_93530800_93533600	0.0979	5.67e-05	0.00068	yes
ENSG00000100605	chr14_92724200_92727000	chr14_93539200_93541400	0.108	9.34e-06	0.00015	yes
ENSG00000100605	chr14_92724200_92727000	chr14_93541800_93542400	-0.00824	0.735	0.966	no
ENSG00000100605	chr14_92724200_92727000	chr14_93548000_93548800	0.095	9.38e-05	0.00103	yes
ENSG00000100605	chr14_92724200_92727000	chr14_93551200_93553800	0.065	0.00763	0.0381	yes
ENSG00000100605	chr14_92724200_92727000	chr14_93569800_93571800	0.0502	0.0392	0.142	no
ENSG00000100605	chr14_92724200_92727000	chr14_93752200_93754400	-0.00824	0.735	0.966	no
ENSG00000100605	chr14_92724200_92727000	chr14_93785800_93787200	0.0237	0.331	0.769	no
ENSG00000100605	chr14_92724200_92727000	chr14_93836200_93837000	0.134	3.67e-08	1.31e-06	yes
ENSG00000100605	chr14_92724200_92727000	chr14_93841600_93843000	0.0913	0.000176	0.00174	yes
ENSG00000100605	chr14_92724200_92727000	chr14_94014200_94015200	0.0875	0.000322	0.00287	yes
ENSG00000100605	chr14_92724200_92727000	chr14_94422600_94424000	0.0211	0.386	0.859	no
ENSG00000100605	chr14_92724200_92727000	chr14_94425000_94427000	0.0972	6.43e-05	0.000756	yes
ENSG00000100605	chr14_92724200_92727000	chr14_94427800_94430600	0.0784	0.00128	0.00894	yes
ENSG00000100605	chr14_92724200_92727000	chr14_94433000_94435400	0.11	6.06e-06	0.000104	yes
ENSG00000100605	chr14_92724200_92727000	chr14_94436600_94437600	0.0427	0.0797	0.25	no
ENSG00000100605	chr14_92724200_92727000	chr14_94443200_94445600	0.0766	0.00165	0.011	yes
ENSG00000100605	chr14_92724200_92727000	chr14_94477800_94478400	0.0454	0.0623	0.206	no
ENSG00000100605	chr14_92724200_92727000	chr14_94522600_94525600	0.0692	0.00446	0.0247	yes
ENSG00000100796	chr14_92724200_92727000	chr14_92867000_92868000	0.0378	0.011	0.0511	no
ENSG00000100815	chr14_92724200_92727000	chr14_92867000_92868000	0.0433	0.0165	0.0708	no
ENSG00000100815	chr14_92724200_92727000	chr14_93022800_93024400	0.0147	0.416	0.906	no
ENSG00000100815	chr14_92724200_92727000	chr14_93025600_93026800	0.0613	0.000667	0.00523	yes
ENSG00000100815	chr14_92724200_92727000	chr14_93034600_93036200	0.0951	1.25e-07	3.78e-06	yes
ENSG00000100815	chr14_92724200_92727000	chr14_93043800_93044600	0.0912	4.02e-07	1.03e-05	yes
ENSG00000100815	chr14_92724200_92727000	chr14_93047800_93049600	0.11	8.52e-10	4.88e-08	yes
ENSG00000100815	chr14_92724200_92727000	chr14_93050400_93051000	0.011	0.542	0.966	no
ENSG00000100815	chr14_92724200_92727000	chr14_93052200_93052600	-0.00208	0.908	0.966	no
ENSG00000100815	chr14_92724200_92727000	chr14_93081600_93082600	0.0596	0.000948	0.00698	yes
ENSG00000100815	chr14_92724200_92727000	chr14_93116800_93118400	0.111	5.88e-10	3.51e-08	yes
ENSG00000100815	chr14_92724200_92727000	chr14_93124400_93126800	0.0788	1.23e-05	0.000189	yes
ENSG00000100815	chr14_92724200_92727000	chr14_93132200_93133000	0.0208	0.25	0.619	no
ENSG00000100815	chr14_92724200_92727000	chr14_93136400_93137400	0.0274	0.128	0.366	no
ENSG00000100815	chr14_92724200_92727000	chr14_93141800_93143400	0.0842	2.92e-06	5.6e-05	yes
ENSG00000100815	chr14_92724200_92727000	chr14_93143800_93146400	0.0403	0.0253	0.1	no
ENSG00000100815	chr14_92724200_92727000	chr14_93170400_93171400	0.0701	9.91e-05	0.00108	yes
ENSG00000100815	chr14_92724200_92727000	chr14_93473600_93474600	0.07	0.000103	0.00112	yes
ENSG00000100815	chr14_92724200_92727000	chr14_93478800_93480200	0.0814	6.17e-06	0.000106	yes
ENSG00000100815	chr14_92724200_92727000	chr14_93499600_93501000	0.0851	2.29e-06	4.54e-05	yes
ENSG00000133962	chr14_92724200_92727000	chr14_92867000_92868000	0.0792	0.0514	0.176	no
ENSG00000133962	chr14_92724200_92727000	chr14_93022800_93024400	0.0487	0.231	0.582	no
ENSG00000133962	chr14_92724200_92727000	chr14_93025600_93026800	-0.0146	0.72	0.966	no
ENSG00000133962	chr14_92724200_92727000	chr14_93034600_93036200	0.112	0.00591	0.031	yes
ENSG00000133962	chr14_92724200_92727000	chr14_93043800_93044600	0.0359	0.378	0.847	no
ENSG00000133962	chr14_92724200_92727000	chr14_93047800_93049600	0.178	1.05e-05	0.000165	yes
ENSG00000133962	chr14_92724200_92727000	chr14_93052200_93052600	0.107	0.00832	0.0409	yes
ENSG00000133962	chr14_92724200_92727000	chr14_93081600_93082600	0.125	0.00208	0.0132	yes
ENSG00000133962	chr14_92724200_92727000	chr14_93116800_93118400	0.176	1.33e-05	0.000202	yes
ENSG00000133962	chr14_92724200_92727000	chr14_93124400_93126800	0.0382	0.348	0.798	no
ENSG00000133962	chr14_92724200_92727000	chr14_93132200_93133000	0.07	0.0853	0.264	no
ENSG00000133962	chr14_92724200_92727000	chr14_93136400_93137400	0.0496	0.223	0.566	no
ENSG00000133962	chr14_92724200_92727000	chr14_93141800_93143400	0.146	0.000316	0.00283	yes
ENSG00000133962	chr14_92724200_92727000	chr14_93143800_93146400	0.0822	0.0432	0.154	no
ENSG00000133962	chr14_92724200_92727000	chr14_93170400_93171400	0.0971	0.0168	0.0719	no
ENSG00000165929	chr14_92724200_92727000	chr14_92867000_92868000	0.0488	0.0963	0.291	no
ENSG00000165929	chr14_92724200_92727000	chr14_93022800_93024400	0.07	0.0169	0.0724	no
ENSG00000165929	chr14_92724200_92727000	chr14_93025600_93026800	0.0806	0.00595	0.0312	yes
ENSG00000165929	chr14_92724200_92727000	chr14_93034600_93036200	0.148	4.33e-07	1.1e-05	yes
ENSG00000165929	chr14_92724200_92727000	chr14_93043800_93044600	0.0658	0.0248	0.0985	no
ENSG00000165929	chr14_92724200_92727000	chr14_93047800_93049600	0.13	8.08e-06	0.000132	yes
ENSG00000165929	chr14_92724200_92727000	chr14_93050400_93051000	0.0495	0.0917	0.28	no
ENSG00000165929	chr14_92724200_92727000	chr14_93052200_93052600	0.0158	0.59	0.966	no
ENSG00000165929	chr14_92724200_92727000	chr14_93081600_93082600	0.0712	0.0151	0.066	no
ENSG00000165929	chr14_92724200_92727000	chr14_93116800_93118400	0.181	5.58e-10	3.36e-08	yes
ENSG00000165929	chr14_92724200_92727000	chr14_93124400_93126800	0.0828	0.0047	0.0257	yes
ENSG00000165929	chr14_92724200_92727000	chr14_93132200_93133000	0.0243	0.407	0.892	no
ENSG00000165929	chr14_92724200_92727000	chr14_93136400_93137400	-0.0239	0.415	0.904	no
ENSG00000165929	chr14_92724200_92727000	chr14_93141800_93143400	0.0619	0.0347	0.129	no
ENSG00000165929	chr14_92724200_92727000	chr14_93143800_93146400	0.017	0.563	0.966	no
ENSG00000165929	chr14_92724200_92727000	chr14_93170400_93171400	0.0378	0.198	0.515	no
ENSG00000165934	chr14_92724200_92727000	chr14_92867000_92868000	0.0428	0.0193	0.0805	no
ENSG00000165934	chr14_92724200_92727000	chr14_93022800_93024400	0.0187	0.307	0.726	no
ENSG00000165934	chr14_92724200_92727000	chr14_93025600_93026800	0.0494	0.00688	0.035	no
ENSG00000165934	chr14_92724200_92727000	chr14_93034600_93036200	0.0872	1.75e-06	3.62e-05	yes
ENSG00000165934	chr14_92724200_92727000	chr14_93043800_93044600	0.065	0.000369	0.00321	yes
ENSG00000165934	chr14_92724200_92727000	chr14_93047800_93049600	0.134	2.16e-13	2.94e-11	yes
ENSG00000165934	chr14_92724200_92727000	chr14_93050400_93051000	-0.0148	0.419	0.909	no
ENSG00000165934	chr14_92724200_92727000	chr14_93052200_93052600	0.00588	0.748	0.966	no
ENSG00000165934	chr14_92724200_92727000	chr14_93081600_93082600	0.0555	0.00236	0.0147	yes
ENSG00000165934	chr14_92724200_92727000	chr14_93116800_93118400	0.12	3.91e-11	3.18e-09	yes
ENSG00000165934	chr14_92724200_92727000	chr14_93124400_93126800	0.0298	0.103	0.307	no
ENSG00000165934	chr14_92724200_92727000	chr14_93132200_93133000	0.0123	0.499	0.966	no
ENSG00000165934	chr14_92724200_92727000	chr14_93136400_93137400	0.0179	0.328	0.762	no
ENSG00000165934	chr14_92724200_92727000	chr14_93141800_93143400	0.0986	6.5e-08	2.15e-06	yes
ENSG00000165934	chr14_92724200_92727000	chr14_93143800_93146400	0.0395	0.0306	0.117	no
ENSG00000165934	chr14_92724200_92727000	chr14_93170400_93171400	0.069	0.000159	0.0016	yes
ENSG00000165934	chr14_92724200_92727000	chr14_93473600_93474600	0.00727	0.691	0.966	no
ENSG00000165934	chr14_92724200_92727000	chr14_93478800_93480200	0.119	7.77e-11	5.85e-09	yes
ENSG00000165934	chr14_92724200_92727000	chr14_93499600_93501000	0.0801	1.15e-05	0.000179	yes
ENSG00000165934	chr14_92724200_92727000	chr14_93526200_93529000	0.00397	0.828	0.966	no
ENSG00000165934	chr14_92724200_92727000	chr14_93530800_93533600	0.0734	5.86e-05	0.000699	yes
ENSG00000165934	chr14_92724200_92727000	chr14_93539200_93541400	0.122	2.12e-11	1.84e-09	yes
ENSG00000165934	chr14_92724200_92727000	chr14_93548000_93548800	0.059	0.00123	0.00863	yes
ENSG00000165934	chr14_92724200_92727000	chr14_93551200_93553800	0.0917	5.06e-07	1.25e-05	yes
ENSG00000165934	chr14_92724200_92727000	chr14_93569800_93571800	0.0848	3.42e-06	6.39e-05	yes
ENSG00000165943	chr14_92724200_92727000	chr14_92867000_92868000	0.0283	0.616	0.966	no
ENSG00000165943	chr14_92724200_92727000	chr14_93034600_93036200	0.0533	0.345	0.793	no
ENSG00000165943	chr14_92724200_92727000	chr14_93043800_93044600	0.103	0.0662	0.216	no
ENSG00000165943	chr14_92724200_92727000	chr14_93047800_93049600	0.0392	0.488	0.966	no
ENSG00000165943	chr14_92724200_92727000	chr14_93052200_93052600	-0.0334	0.554	0.966	no
ENSG00000165943	chr14_92724200_92727000	chr14_93081600_93082600	0.0565	0.317	0.743	no
ENSG00000165943	chr14_92724200_92727000	chr14_93116800_93118400	-0.0558	0.322	0.753	no
ENSG00000165943	chr14_92724200_92727000	chr14_93124400_93126800	-0.0617	0.274	0.664	no
ENSG00000165943	chr14_92724200_92727000	chr14_93136400_93137400	-0.0192	0.733	0.966	no
ENSG00000165943	chr14_92724200_92727000	chr14_93141800_93143400	0.23	3.71e-05	0.000477	yes
ENSG00000165943	chr14_92724200_92727000	chr14_93143800_93146400	-0.0192	0.733	0.966	no
ENSG00000165943	chr14_92724200_92727000	chr14_93170400_93171400	-0.0762	0.176	0.471	no
ENSG00000165943	chr14_92724200_92727000	chr14_93478800_93480200	0.0396	0.483	0.966	no
ENSG00000165943	chr14_92724200_92727000	chr14_93499600_93501000	0.0539	0.34	0.783	no
ENSG00000165943	chr14_92724200_92727000	chr14_93526200_93529000	-0.0585	0.3	0.713	no
ENSG00000165943	chr14_92724200_92727000	chr14_93530800_93533600	-0.0137	0.808	0.966	no
ENSG00000165943	chr14_92724200_92727000	chr14_93539200_93541400	0.0108	0.848	0.966	no
ENSG00000165943	chr14_92724200_92727000	chr14_93548000_93548800	-0.0514	0.362	0.822	no
ENSG00000165943	chr14_92724200_92727000	chr14_93551200_93553800	0.102	0.0701	0.226	no
ENSG00000165943	chr14_92724200_92727000	chr14_93569800_93571800	-0.0232	0.681	0.966	no
ENSG00000165943	chr14_92724200_92727000	chr14_93785800_93787200	0.165	0.00326	0.0192	yes
ENSG00000165943	chr14_92724200_92727000	chr14_93836200_93837000	0.00374	0.947	0.966	no
ENSG00000165943	chr14_92724200_92727000	chr14_93841600_93843000	0.102	0.0701	0.226	no
ENSG00000165943	chr14_92724200_92727000	chr14_94014200_94015200	0.0108	0.848	0.966	no
ENSG00000165943	chr14_92724200_92727000	chr14_94422600_94424000	-0.0433	0.443	0.944	no
ENSG00000165943	chr14_92724200_92727000	chr14_94425000_94427000	0.125	0.0257	0.101	no
ENSG00000165943	chr14_92724200_92727000	chr14_94427800_94430600	0.0211	0.709	0.966	no
ENSG00000165943	chr14_92724200_92727000	chr14_94433000_94435400	0.0442	0.433	0.93	no
ENSG00000165943	chr14_92724200_92727000	chr14_94436600_94437600	0.0565	0.317	0.743	no
ENSG00000165943	chr14_92724200_92727000	chr14_94443200_94445600	0.175	0.00182	0.0119	yes
ENSG00000165943	chr14_92724200_92727000	chr14_94522600_94525600	0.123	0.0294	0.113	no
ENSG00000170270	chr14_92724200_92727000	chr14_92867000_92868000	-0.0446	0.464	0.966	no
ENSG00000170270	chr14_92724200_92727000	chr14_93022800_93024400	-0.0222	0.716	0.966	no
ENSG00000170270	chr14_92724200_92727000	chr14_93034600_93036200	0.00232	0.97	0.974	no
ENSG00000170270	chr14_92724200_92727000	chr14_93043800_93044600	0.00571	0.925	0.966	no
ENSG00000170270	chr14_92724200_92727000	chr14_93047800_93049600	0.258	1.63e-05	0.00024	yes
ENSG00000170270	chr14_92724200_92727000	chr14_93052200_93052600	0.0502	0.41	0.896	no
ENSG00000170270	chr14_92724200_92727000	chr14_93081600_93082600	-0.00375	0.951	0.967	no
ENSG00000170270	chr14_92724200_92727000	chr14_93116800_93118400	0.151	0.0127	0.0576	no
ENSG00000170270	chr14_92724200_92727000	chr14_93124400_93126800	0.0499	0.412	0.899	no
ENSG00000170270	chr14_92724200_92727000	chr14_93132200_93133000	-0.0222	0.716	0.966	no
ENSG00000170270	chr14_92724200_92727000	chr14_93136400_93137400	0.0502	0.41	0.896	no
ENSG00000170270	chr14_92724200_92727000	chr14_93141800_93143400	-0.0386	0.527	0.966	no
ENSG00000170270	chr14_92724200_92727000	chr14_93143800_93146400	0.166	0.00596	0.0312	yes
ENSG00000170270	chr14_92724200_92727000	chr14_93170400_93171400	0.112	0.0657	0.215	no
ENSG00000170270	chr14_92724200_92727000	chr14_93478800_93480200	0.145	0.0167	0.0717	no
ENSG00000170270	chr14_92724200_92727000	chr14_93499600_93501000	0.124	0.0413	0.148	no
ENSG00000170270	chr14_92724200_92727000	chr14_93526200_93529000	0.0127	0.835	0.966	no
ENSG00000170270	chr14_92724200_92727000	chr14_93530800_93533600	-0.0675	0.267	0.651	no
ENSG00000170270	chr14_92724200_92727000	chr14_93539200_93541400	0.0715	0.24	0.599	no
ENSG00000170270	chr14_92724200_92727000	chr14_93548000_93548800	0.102	0.0927	0.282	no
ENSG00000170270	chr14_92724200_92727000	chr14_93551200_93553800	0.0327	0.591	0.966	no
ENSG00000170270	chr14_92724200_92727000	chr14_93569800_93571800	0.0787	0.196	0.511	no
ENSG00000170270	chr14_92724200_92727000	chr14_93752200_93754400	-0.0222	0.716	0.966	no
ENSG00000170270	chr14_92724200_92727000	chr14_93785800_93787200	-0.0222	0.716	0.966	no
ENSG00000170270	chr14_92724200_92727000	chr14_93836200_93837000	0.0409	0.502	0.966	no
ENSG00000170270	chr14_92724200_92727000	chr14_93841600_93843000	0.0499	0.412	0.899	no
ENSG00000170270	chr14_92724200_92727000	chr14_94014200_94015200	0.0707	0.245	0.61	no
ENSG00000170270	chr14_92724200_92727000	chr14_94422600_94424000	0.0707	0.245	0.61	no
ENSG00000170270	chr14_92724200_92727000	chr14_94425000_94427000	0.104	0.0884	0.272	no
ENSG00000170270	chr14_92724200_92727000	chr14_94427800_94430600	0.143	0.0185	0.0777	no
ENSG00000170270	chr14_92724200_92727000	chr14_94433000_94435400	0.0699	0.251	0.62	no
ENSG00000170270	chr14_92724200_92727000	chr14_94436600_94437600	0.145	0.0167	0.0717	no
ENSG00000170270	chr14_92724200_92727000	chr14_94443200_94445600	0.035	0.566	0.966	no
ENSG00000170270	chr14_92724200_92727000	chr14_94477800_94478400	0.18	0.0029	0.0174	yes
ENSG00000170270	chr14_92724200_92727000	chr14_94522600_94525600	0.0502	0.41	0.896	no
ENSG00000183648	chr14_92724200_92727000	chr14_92867000_92868000	-0.0143	0.734	0.966	no
ENSG00000183648	chr14_92724200_92727000	chr14_93022800_93024400	0.2	1.5e-06	3.18e-05	yes
ENSG00000183648	chr14_92724200_92727000	chr14_93034600_93036200	0.11	0.00842	0.0413	yes
ENSG00000183648	chr14_92724200_92727000	chr14_93043800_93044600	0.108	0.00987	0.0469	yes
ENSG00000183648	chr14_92724200_92727000	chr14_93047800_93049600	0.13	0.00198	0.0127	yes
ENSG00000183648	chr14_92724200_92727000	chr14_93050400_93051000	-0.0176	0.675	0.966	no
ENSG00000183648	chr14_92724200_92727000	chr14_93052200_93052600	0.0253	0.547	0.966	no
ENSG00000183648	chr14_92724200_92727000	chr14_93081600_93082600	0.105	0.0119	0.0545	no
ENSG00000183648	chr14_92724200_92727000	chr14_93116800_93118400	0.211	3.67e-07	9.53e-06	yes
ENSG00000183648	chr14_92724200_92727000	chr14_93124400_93126800	0.0988	0.0185	0.078	no
ENSG00000183648	chr14_92724200_92727000	chr14_93132200_93133000	0.156	0.000182	0.00179	yes
ENSG00000183648	chr14_92724200_92727000	chr14_93136400_93137400	-0.0125	0.767	0.966	no
ENSG00000183648	chr14_92724200_92727000	chr14_93141800_93143400	0.157	0.00018	0.00177	yes
ENSG00000183648	chr14_92724200_92727000	chr14_93143800_93146400	0.141	0.000722	0.00558	yes
ENSG00000183648	chr14_92724200_92727000	chr14_93170400_93171400	0.0777	0.0641	0.21	no
ENSG00000183648	chr14_92724200_92727000	chr14_93473600_93474600	-0.0125	0.767	0.966	no
ENSG00000183648	chr14_92724200_92727000	chr14_93478800_93480200	0.0674	0.109	0.32	no
ENSG00000183648	chr14_92724200_92727000	chr14_93499600_93501000	0.112	0.00749	0.0375	yes
ENSG00000183648	chr14_92724200_92727000	chr14_93526200_93529000	-0.00228	0.957	0.968	no
ENSG00000183648	chr14_92724200_92727000	chr14_93530800_93533600	0.0718	0.0871	0.269	no
ENSG00000183648	chr14_92724200_92727000	chr14_93539200_93541400	0.0937	0.0256	0.101	no
ENSG00000183648	chr14_92724200_92727000	chr14_93548000_93548800	0.0657	0.118	0.342	no
ENSG00000183648	chr14_92724200_92727000	chr14_93551200_93553800	0.098	0.0194	0.081	no
ENSG00000183648	chr14_92724200_92727000	chr14_93569800_93571800	0.103	0.014	0.0623	no
ENSG00000259066	chr14_92724200_92727000	chr14_92867000_92868000	0.0521	0.524	0.966	no
ENSG00000259066	chr14_92724200_92727000	chr14_93034600_93036200	0.0667	0.414	0.902	no
ENSG00000259066	chr14_92724200_92727000	chr14_93043800_93044600	0.18	0.0262	0.103	no
