## Supplementary Data 2 for "Widespread enhancer co-activity identified by multimodal single cell analysis": supplementary_data_2.tsv (part 103 of 272)

gene	enh1	enh2	corr	pval	fdr	significant
ENSG00000259066	chr14_92724200_92727000	chr14_93047800_93049600	0.0952	0.243	0.606	no
ENSG00000259066	chr14_92724200_92727000	chr14_93050400_93051000	-0.0338	0.679	0.966	no
ENSG00000259066	chr14_92724200_92727000	chr14_93052200_93052600	-0.0338	0.679	0.966	no
ENSG00000259066	chr14_92724200_92727000	chr14_93081600_93082600	-0.0734	0.369	0.832	no
ENSG00000259066	chr14_92724200_92727000	chr14_93116800_93118400	-0.0023	0.978	0.98	no
ENSG00000259066	chr14_92724200_92727000	chr14_93124400_93126800	0.0828	0.311	0.732	no
ENSG00000259066	chr14_92724200_92727000	chr14_93132200_93133000	-0.0238	0.771	0.966	no
ENSG00000259066	chr14_92724200_92727000	chr14_93141800_93143400	0.278	0.000526	0.0043	yes
ENSG00000259066	chr14_92724200_92727000	chr14_93170400_93171400	0.0659	0.42	0.91	no
ENSG00000259066	chr14_92724200_92727000	chr14_93478800_93480200	0.104	0.201	0.522	no
ENSG00000259066	chr14_92724200_92727000	chr14_93499600_93501000	-0.0643	0.431	0.927	no
ENSG00000259066	chr14_92724200_92727000	chr14_93526200_93529000	-0.0415	0.611	0.966	no
ENSG00000259066	chr14_92724200_92727000	chr14_93530800_93533600	0.168	0.038	0.139	no
ENSG00000259066	chr14_92724200_92727000	chr14_93539200_93541400	-0.0643	0.431	0.927	no
ENSG00000259066	chr14_92724200_92727000	chr14_93548000_93548800	-0.0415	0.611	0.966	no
ENSG00000259066	chr14_92724200_92727000	chr14_93551200_93553800	-0.054	0.509	0.966	no
ENSG00000259066	chr14_92724200_92727000	chr14_93569800_93571800	0.0521	0.524	0.966	no
ENSG00000259066	chr14_92724200_92727000	chr14_93785800_93787200	-0.0238	0.771	0.966	no
ENSG00000259066	chr14_92724200_92727000	chr14_93836200_93837000	0.0828	0.311	0.732	no
ENSG00000259066	chr14_92724200_92727000	chr14_93841600_93843000	-0.054	0.509	0.966	no
ENSG00000259066	chr14_92724200_92727000	chr14_94014200_94015200	0.0828	0.311	0.732	no
ENSG00000259066	chr14_92724200_92727000	chr14_94422600_94424000	-0.0238	0.771	0.966	no
ENSG00000259066	chr14_92724200_92727000	chr14_94425000_94427000	0.331	3.15e-05	0.000416	yes
ENSG00000259066	chr14_92724200_92727000	chr14_94427800_94430600	0.0521	0.524	0.966	no
ENSG00000259066	chr14_92724200_92727000	chr14_94433000_94435400	0.285	0.000375	0.00326	yes
ENSG00000259066	chr14_92724200_92727000	chr14_94436600_94437600	0.0207	0.8	0.966	no
ENSG00000259066	chr14_92724200_92727000	chr14_94443200_94445600	0.134	0.1	0.3	no
ENSG00000259066	chr14_92724200_92727000	chr14_94477800_94478400	-0.0238	0.771	0.966	no
ENSG00000259066	chr14_92724200_92727000	chr14_94522600_94525600	0.134	0.1	0.3	no
ENSG00000011114	chr14_92867000_92868000	chr14_93022800_93024400	0.0433	0.0145	0.0639	no
ENSG00000011114	chr14_92867000_92868000	chr14_93025600_93026800	-0.0041	0.817	0.966	no
ENSG00000011114	chr14_92867000_92868000	chr14_93034600_93036200	0.0841	2.01e-06	4.08e-05	yes
ENSG00000011114	chr14_92867000_92868000	chr14_93043800_93044600	0.0542	0.00219	0.0139	yes
ENSG00000011114	chr14_92867000_92868000	chr14_93047800_93049600	0.093	1.45e-07	4.3e-06	yes
ENSG00000011114	chr14_92867000_92868000	chr14_93050400_93051000	-0.0087	0.623	0.966	no
ENSG00000011114	chr14_92867000_92868000	chr14_93052200_93052600	0.0239	0.176	0.471	no
ENSG00000011114	chr14_92867000_92868000	chr14_93081600_93082600	0.0351	0.0474	0.165	no
ENSG00000011114	chr14_92867000_92868000	chr14_93116800_93118400	0.0573	0.00122	0.00858	yes
ENSG00000011114	chr14_92867000_92868000	chr14_93124400_93126800	0.0163	0.358	0.814	no
ENSG00000011114	chr14_92867000_92868000	chr14_93132200_93133000	-0.00917	0.605	0.966	no
ENSG00000011114	chr14_92867000_92868000	chr14_93136400_93137400	-0.012	0.499	0.966	no
ENSG00000011114	chr14_92867000_92868000	chr14_93141800_93143400	0.0691	9.42e-05	0.00104	yes
ENSG00000011114	chr14_92867000_92868000	chr14_93143800_93146400	0.0189	0.285	0.686	no
ENSG00000011114	chr14_92867000_92868000	chr14_93170400_93171400	0.022	0.214	0.549	no
ENSG00000011114	chr14_92867000_92868000	chr14_93473600_93474600	-0.00648	0.715	0.966	no
ENSG00000011114	chr14_92867000_92868000	chr14_93478800_93480200	0.0626	0.000407	0.00348	yes
ENSG00000011114	chr14_92867000_92868000	chr14_93499600_93501000	0.0116	0.514	0.966	no
ENSG00000011114	chr14_92867000_92868000	chr14_93526200_93529000	0.0328	0.0643	0.211	no
ENSG00000011114	chr14_92867000_92868000	chr14_93530800_93533600	0.0524	0.00306	0.0182	yes
ENSG00000011114	chr14_92867000_92868000	chr14_93539200_93541400	0.00577	0.745	0.966	no
ENSG00000011114	chr14_92867000_92868000	chr14_93541800_93542400	-0.0029	0.87	0.966	no
ENSG00000011114	chr14_92867000_92868000	chr14_93548000_93548800	0.0305	0.0848	0.263	no
ENSG00000011114	chr14_92867000_92868000	chr14_93551200_93553800	-0.00551	0.756	0.966	no
ENSG00000011114	chr14_92867000_92868000	chr14_93569800_93571800	0.0271	0.126	0.36	no
ENSG00000011114	chr14_92867000_92868000	chr14_93752200_93754400	-0.00502	0.777	0.966	no
ENSG00000011114	chr14_92867000_92868000	chr14_93785800_93787200	-0.0105	0.555	0.966	no
ENSG00000011114	chr14_92867000_92868000	chr14_93836200_93837000	0.0237	0.181	0.481	no
ENSG00000011114	chr14_92867000_92868000	chr14_93841600_93843000	0.0126	0.477	0.966	no
ENSG00000011114	chr14_92867000_92868000	chr14_94014200_94015200	0.042	0.0178	0.0756	no
ENSG00000011114	chr14_92867000_92868000	chr14_94422600_94424000	0.0175	0.322	0.752	no
ENSG00000011114	chr14_92867000_92868000	chr14_94425000_94427000	0.0847	1.69e-06	3.52e-05	yes
ENSG00000011114	chr14_92867000_92868000	chr14_94427800_94430600	0.0119	0.503	0.966	no
ENSG00000011114	chr14_92867000_92868000	chr14_94433000_94435400	0.0602	0.000674	0.00528	yes
ENSG00000011114	chr14_92867000_92868000	chr14_94436600_94437600	0.0214	0.227	0.574	no
ENSG00000011114	chr14_92867000_92868000	chr14_94443200_94445600	0.0454	0.0104	0.0487	no
ENSG00000011114	chr14_92867000_92868000	chr14_94477800_94478400	-0.00962	0.587	0.966	no
ENSG00000011114	chr14_92867000_92868000	chr14_94522600_94525600	0.0192	0.277	0.671	no
ENSG00000066427	chr14_92867000_92868000	chr14_93022800_93024400	0.078	0.00185	0.0121	yes
ENSG00000066427	chr14_92867000_92868000	chr14_93025600_93026800	-0.00438	0.862	0.966	no
ENSG00000066427	chr14_92867000_92868000	chr14_93034600_93036200	0.101	5.02e-05	0.000615	yes
ENSG00000066427	chr14_92867000_92868000	chr14_93043800_93044600	0.0769	0.00216	0.0137	yes
ENSG00000066427	chr14_92867000_92868000	chr14_93047800_93049600	0.153	8.32e-10	4.78e-08	yes
ENSG00000066427	chr14_92867000_92868000	chr14_93050400_93051000	-0.00758	0.762	0.966	no
ENSG00000066427	chr14_92867000_92868000	chr14_93052200_93052600	0.0164	0.512	0.966	no
ENSG00000066427	chr14_92867000_92868000	chr14_93081600_93082600	0.13	2.16e-07	6.06e-06	yes
ENSG00000066427	chr14_92867000_92868000	chr14_93116800_93118400	0.0504	0.0444	0.157	no
ENSG00000066427	chr14_92867000_92868000	chr14_93124400_93126800	0.0595	0.0177	0.075	no
ENSG00000066427	chr14_92867000_92868000	chr14_93132200_93133000	-0.0139	0.58	0.966	no
ENSG00000066427	chr14_92867000_92868000	chr14_93136400_93137400	-0.0132	0.6	0.966	no
ENSG00000066427	chr14_92867000_92868000	chr14_93141800_93143400	0.0498	0.0472	0.165	no
ENSG00000066427	chr14_92867000_92868000	chr14_93143800_93146400	0.0363	0.147	0.408	no
ENSG00000066427	chr14_92867000_92868000	chr14_93170400_93171400	0.00807	0.748	0.966	no
ENSG00000066427	chr14_92867000_92868000	chr14_93473600_93474600	-0.00758	0.762	0.966	no
ENSG00000066427	chr14_92867000_92868000	chr14_93478800_93480200	0.0411	0.102	0.304	no
ENSG00000066427	chr14_92867000_92868000	chr14_93499600_93501000	0.00898	0.72	0.966	no
ENSG00000066427	chr14_92867000_92868000	chr14_93526200_93529000	0.0244	0.33	0.766	no
ENSG00000066427	chr14_92867000_92868000	chr14_93530800_93533600	0.0903	0.000311	0.00279	yes
ENSG00000066427	chr14_92867000_92868000	chr14_93539200_93541400	0.0224	0.372	0.837	no
ENSG00000066427	chr14_92867000_92868000	chr14_93548000_93548800	-0.0164	0.512	0.966	no
ENSG00000066427	chr14_92867000_92868000	chr14_93551200_93553800	0.0162	0.518	0.966	no
ENSG00000066427	chr14_92867000_92868000	chr14_93569800_93571800	0.0488	0.0518	0.178	no
ENSG00000066455	chr14_92867000_92868000	chr14_93022800_93024400	0.0765	0.00607	0.0317	yes
ENSG00000066455	chr14_92867000_92868000	chr14_93025600_93026800	-0.00467	0.867	0.966	no
ENSG00000066455	chr14_92867000_92868000	chr14_93034600_93036200	0.102	0.000233	0.0022	yes
ENSG00000066455	chr14_92867000_92868000	chr14_93043800_93044600	0.104	2e-04	0.00193	yes
ENSG00000066455	chr14_92867000_92868000	chr14_93047800_93049600	0.0616	0.0272	0.106	no
ENSG00000066455	chr14_92867000_92868000	chr14_93050400_93051000	-0.0066	0.813	0.966	no
ENSG00000066455	chr14_92867000_92868000	chr14_93052200_93052600	0.118	2.39e-05	0.00033	yes
ENSG00000066455	chr14_92867000_92868000	chr14_93081600_93082600	0.00222	0.937	0.966	no
ENSG00000066455	chr14_92867000_92868000	chr14_93116800_93118400	0.047	0.0918	0.28	no
ENSG00000066455	chr14_92867000_92868000	chr14_93124400_93126800	0.0885	0.00149	0.0101	yes
ENSG00000066455	chr14_92867000_92868000	chr14_93132200_93133000	-0.00809	0.772	0.966	no
ENSG00000066455	chr14_92867000_92868000	chr14_93136400_93137400	-0.0124	0.658	0.966	no
ENSG00000066455	chr14_92867000_92868000	chr14_93141800_93143400	0.057	0.0411	0.148	no
ENSG00000066455	chr14_92867000_92868000	chr14_93143800_93146400	-0.0115	0.682	0.966	no
ENSG00000066455	chr14_92867000_92868000	chr14_93170400_93171400	0.00764	0.784	0.966	no
ENSG00000066455	chr14_92867000_92868000	chr14_93473600_93474600	-0.0066	0.813	0.966	no
ENSG00000066455	chr14_92867000_92868000	chr14_93478800_93480200	0.0675	0.0155	0.0677	no
ENSG00000066455	chr14_92867000_92868000	chr14_93499600_93501000	0.00139	0.96	0.97	no
ENSG00000066455	chr14_92867000_92868000	chr14_93526200_93529000	0.0585	0.0358	0.132	no
ENSG00000066455	chr14_92867000_92868000	chr14_93530800_93533600	-0.00453	0.871	0.966	no
ENSG00000066455	chr14_92867000_92868000	chr14_93539200_93541400	0.0416	0.136	0.383	no
ENSG00000066455	chr14_92867000_92868000	chr14_93541800_93542400	-0.00467	0.867	0.966	no
ENSG00000066455	chr14_92867000_92868000	chr14_93548000_93548800	0.0364	0.193	0.504	no
ENSG00000066455	chr14_92867000_92868000	chr14_93551200_93553800	0.0395	0.157	0.429	no
ENSG00000066455	chr14_92867000_92868000	chr14_93569800_93571800	0.0251	0.369	0.832	no
ENSG00000066455	chr14_92867000_92868000	chr14_93752200_93754400	-0.00467	0.867	0.966	no
ENSG00000066455	chr14_92867000_92868000	chr14_93785800_93787200	-0.0115	0.682	0.966	no
ENSG00000066455	chr14_92867000_92868000	chr14_93836200_93837000	0.0175	0.531	0.966	no
ENSG00000066455	chr14_92867000_92868000	chr14_93841600_93843000	-0.0333	0.233	0.585	no
ENSG00000066455	chr14_92867000_92868000	chr14_94014200_94015200	0.0675	0.0155	0.0677	no
ENSG00000100599	chr14_92867000_92868000	chr14_93022800_93024400	-0.00584	0.716	0.966	no
ENSG00000100599	chr14_92867000_92868000	chr14_93025600_93026800	-0.00522	0.745	0.966	no
ENSG00000100599	chr14_92867000_92868000	chr14_93034600_93036200	0.0637	7.08e-05	0.000818	yes
ENSG00000100599	chr14_92867000_92868000	chr14_93043800_93044600	0.0607	0.000152	0.00155	yes
ENSG00000100599	chr14_92867000_92868000	chr14_93047800_93049600	0.0709	9.84e-06	0.000157	yes
ENSG00000100599	chr14_92867000_92868000	chr14_93050400_93051000	-0.00784	0.625	0.966	no
ENSG00000100599	chr14_92867000_92868000	chr14_93052200_93052600	0.0343	0.0328	0.123	no
ENSG00000100599	chr14_92867000_92868000	chr14_93081600_93082600	0.0404	0.0118	0.0543	no
ENSG00000100599	chr14_92867000_92868000	chr14_93116800_93118400	0.0509	0.00152	0.0103	yes
ENSG00000100599	chr14_92867000_92868000	chr14_93124400_93126800	0.0393	0.0144	0.0634	no
ENSG00000100599	chr14_92867000_92868000	chr14_93132200_93133000	-0.00978	0.542	0.966	no
ENSG00000100599	chr14_92867000_92868000	chr14_93136400_93137400	-0.0134	0.406	0.89	no
ENSG00000100599	chr14_92867000_92868000	chr14_93141800_93143400	0.0327	0.0419	0.15	no
ENSG00000100599	chr14_92867000_92868000	chr14_93143800_93146400	0.0138	0.389	0.864	no
ENSG00000100599	chr14_92867000_92868000	chr14_93170400_93171400	0.0129	0.422	0.915	no
ENSG00000100599	chr14_92867000_92868000	chr14_93473600_93474600	0.0495	0.00202	0.013	no
ENSG00000100599	chr14_92867000_92868000	chr14_93478800_93480200	0.0144	0.369	0.832	no
ENSG00000100599	chr14_92867000_92868000	chr14_93499600_93501000	-0.000403	0.98	0.982	no
ENSG00000100599	chr14_92867000_92868000	chr14_93526200_93529000	0.0383	0.0169	0.0725	no
ENSG00000100599	chr14_92867000_92868000	chr14_93530800_93533600	0.0843	1.45e-07	4.3e-06	yes
ENSG00000100599	chr14_92867000_92868000	chr14_93539200_93541400	-0.0101	0.531	0.966	no
ENSG00000100599	chr14_92867000_92868000	chr14_93541800_93542400	-0.00452	0.778	0.966	no
ENSG00000100599	chr14_92867000_92868000	chr14_93548000_93548800	0.0664	3.45e-05	0.00045	yes
ENSG00000100599	chr14_92867000_92868000	chr14_93551200_93553800	-0.000786	0.961	0.97	no
ENSG00000100599	chr14_92867000_92868000	chr14_93569800_93571800	0.0197	0.22	0.559	no
ENSG00000100599	chr14_92867000_92868000	chr14_93752200_93754400	-0.00691	0.667	0.966	no
ENSG00000100599	chr14_92867000_92868000	chr14_93785800_93787200	-0.0101	0.528	0.966	no
ENSG00000100599	chr14_92867000_92868000	chr14_93836200_93837000	0.0178	0.268	0.653	no
ENSG00000100599	chr14_92867000_92868000	chr14_93841600_93843000	0.00415	0.796	0.966	no
ENSG00000100600	chr14_92867000_92868000	chr14_93022800_93024400	-0.00605	0.761	0.966	no
ENSG00000100600	chr14_92867000_92868000	chr14_93025600_93026800	-0.00605	0.761	0.966	no
ENSG00000100600	chr14_92867000_92868000	chr14_93034600_93036200	0.0555	0.00531	0.0284	yes
ENSG00000100600	chr14_92867000_92868000	chr14_93043800_93044600	0.0362	0.0696	0.225	no
ENSG00000100600	chr14_92867000_92868000	chr14_93047800_93049600	0.117	3.4e-09	1.65e-07	yes
ENSG00000100600	chr14_92867000_92868000	chr14_93050400_93051000	-0.00989	0.62	0.966	no
ENSG00000100600	chr14_92867000_92868000	chr14_93052200_93052600	0.000977	0.961	0.97	no
ENSG00000100600	chr14_92867000_92868000	chr14_93081600_93082600	0.0285	0.153	0.421	no
ENSG00000100600	chr14_92867000_92868000	chr14_93116800_93118400	0.0352	0.0777	0.245	no
ENSG00000100600	chr14_92867000_92868000	chr14_93124400_93126800	0.0377	0.0582	0.195	no
ENSG00000100600	chr14_92867000_92868000	chr14_93132200_93133000	-0.0111	0.579	0.966	no
ENSG00000100600	chr14_92867000_92868000	chr14_93136400_93137400	-0.0131	0.511	0.966	no
ENSG00000100600	chr14_92867000_92868000	chr14_93141800_93143400	0.0429	0.0315	0.119	no
ENSG00000100600	chr14_92867000_92868000	chr14_93143800_93146400	0.0141	0.48	0.966	no
ENSG00000100600	chr14_92867000_92868000	chr14_93170400_93171400	-0.00444	0.824	0.966	no
ENSG00000100600	chr14_92867000_92868000	chr14_93473600_93474600	-0.00856	0.668	0.966	no
ENSG00000100600	chr14_92867000_92868000	chr14_93478800_93480200	0.0191	0.338	0.78	no
ENSG00000100600	chr14_92867000_92868000	chr14_93499600_93501000	0.00686	0.731	0.966	no
ENSG00000100600	chr14_92867000_92868000	chr14_93526200_93529000	0.0746	0.000179	0.00177	yes
ENSG00000100600	chr14_92867000_92868000	chr14_93530800_93533600	0.051	0.0105	0.0491	yes
ENSG00000100600	chr14_92867000_92868000	chr14_93539200_93541400	0.0226	0.257	0.632	no
ENSG00000100600	chr14_92867000_92868000	chr14_93541800_93542400	-0.00494	0.804	0.966	no
ENSG00000100600	chr14_92867000_92868000	chr14_93548000_93548800	0.062	0.00186	0.0121	yes
ENSG00000100600	chr14_92867000_92868000	chr14_93551200_93553800	0.00752	0.706	0.966	no
ENSG00000100600	chr14_92867000_92868000	chr14_93569800_93571800	0.0475	0.0171	0.073	no
ENSG00000100600	chr14_92867000_92868000	chr14_93752200_93754400	-0.00699	0.726	0.966	no
ENSG00000100600	chr14_92867000_92868000	chr14_93785800_93787200	-0.0111	0.579	0.966	no
ENSG00000100600	chr14_92867000_92868000	chr14_93836200_93837000	0.0548	0.00592	0.031	yes
ENSG00000100600	chr14_92867000_92868000	chr14_93841600_93843000	0.00606	0.761	0.966	no
ENSG00000100600	chr14_92867000_92868000	chr14_94014200_94015200	-0.00554	0.781	0.966	no
ENSG00000100605	chr14_92867000_92868000	chr14_93022800_93024400	0.0476	0.0508	0.175	no
ENSG00000100605	chr14_92867000_92868000	chr14_93025600_93026800	-0.00862	0.724	0.966	no
ENSG00000100605	chr14_92867000_92868000	chr14_93034600_93036200	0.111	5.14e-06	9.04e-05	yes
ENSG00000100605	chr14_92867000_92868000	chr14_93043800_93044600	0.0591	0.0152	0.0664	no
ENSG00000100605	chr14_92867000_92868000	chr14_93047800_93049600	0.0774	0.00147	0.01	yes
ENSG00000100605	chr14_92867000_92868000	chr14_93050400_93051000	-0.00431	0.86	0.966	no
ENSG00000100605	chr14_92867000_92868000	chr14_93052200_93052600	0.0153	0.529	0.966	no
ENSG00000100605	chr14_92867000_92868000	chr14_93081600_93082600	0.0303	0.213	0.546	no
ENSG00000100605	chr14_92867000_92868000	chr14_93116800_93118400	0.0314	0.198	0.516	no
ENSG00000100605	chr14_92867000_92868000	chr14_93124400_93126800	0.0458	0.0603	0.201	no
ENSG00000100605	chr14_92867000_92868000	chr14_93132200_93133000	-0.0106	0.665	0.966	no
ENSG00000100605	chr14_92867000_92868000	chr14_93136400_93137400	-0.0156	0.523	0.966	no
ENSG00000100605	chr14_92867000_92868000	chr14_93141800_93143400	0.0732	0.00264	0.0161	yes
ENSG00000100605	chr14_92867000_92868000	chr14_93143800_93146400	-0.0137	0.576	0.966	no
ENSG00000100605	chr14_92867000_92868000	chr14_93170400_93171400	0.06	0.0138	0.0613	no
ENSG00000100605	chr14_92867000_92868000	chr14_93473600_93474600	-0.00746	0.76	0.966	no
ENSG00000100605	chr14_92867000_92868000	chr14_93478800_93480200	0.0389	0.11	0.324	no
ENSG00000100605	chr14_92867000_92868000	chr14_93499600_93501000	0.0395	0.105	0.311	no
ENSG00000100605	chr14_92867000_92868000	chr14_93526200_93529000	0.0542	0.026	0.102	no
ENSG00000100605	chr14_92867000_92868000	chr14_93530800_93533600	0.0686	0.00483	0.0263	yes
ENSG00000100605	chr14_92867000_92868000	chr14_93539200_93541400	0.0426	0.0801	0.251	no
ENSG00000100605	chr14_92867000_92868000	chr14_93541800_93542400	-0.00431	0.86	0.966	no
ENSG00000100605	chr14_92867000_92868000	chr14_93548000_93548800	0.0389	0.11	0.324	no
ENSG00000100605	chr14_92867000_92868000	chr14_93551200_93553800	0.0384	0.115	0.335	no
ENSG00000100605	chr14_92867000_92868000	chr14_93569800_93571800	0.0123	0.615	0.966	no
ENSG00000100605	chr14_92867000_92868000	chr14_93752200_93754400	-0.00431	0.86	0.966	no
ENSG00000100605	chr14_92867000_92868000	chr14_93785800_93787200	-0.00862	0.724	0.966	no
ENSG00000100605	chr14_92867000_92868000	chr14_93836200_93837000	0.0059	0.809	0.966	no
ENSG00000100605	chr14_92867000_92868000	chr14_93841600_93843000	-0.000494	0.984	0.986	no
ENSG00000100605	chr14_92867000_92868000	chr14_94014200_94015200	0.0548	0.0245	0.0975	no
ENSG00000100605	chr14_92867000_92868000	chr14_94422600_94424000	-0.0143	0.557	0.966	no
ENSG00000100605	chr14_92867000_92868000	chr14_94425000_94427000	0.0805	0.000939	0.00693	yes
ENSG00000100605	chr14_92867000_92868000	chr14_94427800_94430600	0.0169	0.488	0.966	no
ENSG00000100605	chr14_92867000_92868000	chr14_94433000_94435400	0.0428	0.0794	0.25	no
ENSG00000100605	chr14_92867000_92868000	chr14_94436600_94437600	0.0917	0.000163	0.00164	yes
ENSG00000100605	chr14_92867000_92868000	chr14_94443200_94445600	0.0239	0.326	0.76	no
ENSG00000100605	chr14_92867000_92868000	chr14_94477800_94478400	0.0476	0.0508	0.175	no
ENSG00000100605	chr14_92867000_92868000	chr14_94522600_94525600	0.0153	0.529	0.966	no
ENSG00000100815	chr14_92867000_92868000	chr14_93022800_93024400	0.0409	0.0234	0.094	no
ENSG00000100815	chr14_92867000_92868000	chr14_93025600_93026800	-0.00543	0.764	0.966	no
ENSG00000100815	chr14_92867000_92868000	chr14_93034600_93036200	0.077	1.93e-05	0.000276	yes
ENSG00000100815	chr14_92867000_92868000	chr14_93043800_93044600	0.0679	0.000163	0.00164	yes
ENSG00000100815	chr14_92867000_92868000	chr14_93047800_93049600	0.0987	4.12e-08	1.45e-06	yes
ENSG00000100815	chr14_92867000_92868000	chr14_93050400_93051000	-0.00768	0.67	0.966	no
ENSG00000100815	chr14_92867000_92868000	chr14_93052200_93052600	0.037	0.0403	0.145	no
ENSG00000100815	chr14_92867000_92868000	chr14_93081600_93082600	0.0236	0.19	0.5	no
ENSG00000100815	chr14_92867000_92868000	chr14_93116800_93118400	0.0457	0.0113	0.0524	no
ENSG00000100815	chr14_92867000_92868000	chr14_93124400_93126800	0.067	0.000201	0.00194	yes
ENSG00000100815	chr14_92867000_92868000	chr14_93132200_93133000	-0.00992	0.582	0.966	no
ENSG00000100815	chr14_92867000_92868000	chr14_93136400_93137400	-0.0144	0.425	0.918	no
ENSG00000100815	chr14_92867000_92868000	chr14_93141800_93143400	0.0502	0.00534	0.0285	yes
ENSG00000100815	chr14_92867000_92868000	chr14_93143800_93146400	0.024	0.184	0.486	no
ENSG00000100815	chr14_92867000_92868000	chr14_93170400_93171400	0.0183	0.311	0.733	no
ENSG00000100815	chr14_92867000_92868000	chr14_93473600_93474600	-0.00701	0.698	0.966	no
ENSG00000100815	chr14_92867000_92868000	chr14_93478800_93480200	0.022	0.222	0.564	no
ENSG00000100815	chr14_92867000_92868000	chr14_93499600_93501000	0.0469	0.00926	0.0446	no
ENSG00000133962	chr14_92867000_92868000	chr14_93022800_93024400	0.119	0.00346	0.0201	yes
ENSG00000133962	chr14_92867000_92868000	chr14_93025600_93026800	-0.00751	0.854	0.966	no
ENSG00000133962	chr14_92867000_92868000	chr14_93034600_93036200	-0.00986	0.809	0.966	no
ENSG00000133962	chr14_92867000_92868000	chr14_93043800_93044600	0.0665	0.102	0.304	no
ENSG00000133962	chr14_92867000_92868000	chr14_93047800_93049600	0.115	0.00457	0.0252	yes
ENSG00000133962	chr14_92867000_92868000	chr14_93052200_93052600	0.0665	0.102	0.305	no
ENSG00000133962	chr14_92867000_92868000	chr14_93081600_93082600	0.0135	0.74	0.966	no
ENSG00000133962	chr14_92867000_92868000	chr14_93116800_93118400	0.0886	0.0292	0.112	no
ENSG00000133962	chr14_92867000_92868000	chr14_93124400_93126800	0.0848	0.0369	0.135	no
ENSG00000133962	chr14_92867000_92868000	chr14_93132200_93133000	-0.0106	0.794	0.966	no
ENSG00000133962	chr14_92867000_92868000	chr14_93136400_93137400	-0.0214	0.6	0.966	no
ENSG00000133962	chr14_92867000_92868000	chr14_93141800_93143400	0.113	0.00525	0.0282	yes
ENSG00000133962	chr14_92867000_92868000	chr14_93143800_93146400	-0.0169	0.679	0.966	no
ENSG00000133962	chr14_92867000_92868000	chr14_93170400_93171400	0.0371	0.362	0.821	no
ENSG00000165929	chr14_92867000_92868000	chr14_93022800_93024400	0.0695	0.0178	0.0753	no
ENSG00000165929	chr14_92867000_92868000	chr14_93025600_93026800	-0.00554	0.85	0.966	no
ENSG00000165929	chr14_92867000_92868000	chr14_93034600_93036200	0.0519	0.0771	0.244	no
ENSG00000165929	chr14_92867000_92868000	chr14_93043800_93044600	0.0748	0.0107	0.0502	no
ENSG00000165929	chr14_92867000_92868000	chr14_93047800_93049600	0.0898	0.00217	0.0137	yes
ENSG00000165929	chr14_92867000_92868000	chr14_93050400_93051000	-0.00783	0.79	0.966	no
ENSG00000165929	chr14_92867000_92868000	chr14_93052200_93052600	0.0741	0.0115	0.0529	no
ENSG00000165929	chr14_92867000_92868000	chr14_93081600_93082600	-0.0342	0.244	0.607	no
ENSG00000165929	chr14_92867000_92868000	chr14_93116800_93118400	0.0626	0.0329	0.123	no
ENSG00000165929	chr14_92867000_92868000	chr14_93124400_93126800	0.053	0.0708	0.228	no
ENSG00000165929	chr14_92867000_92868000	chr14_93132200_93133000	-0.0111	0.706	0.966	no
ENSG00000165929	chr14_92867000_92868000	chr14_93136400_93137400	-0.0124	0.673	0.966	no
ENSG00000165929	chr14_92867000_92868000	chr14_93141800_93143400	0.0606	0.0388	0.141	no
ENSG00000165929	chr14_92867000_92868000	chr14_93143800_93146400	0.0597	0.0418	0.15	no
ENSG00000165929	chr14_92867000_92868000	chr14_93170400_93171400	0.0639	0.0294	0.113	no
ENSG00000165934	chr14_92867000_92868000	chr14_93022800_93024400	0.0506	0.00558	0.0296	yes
ENSG00000165934	chr14_92867000_92868000	chr14_93025600_93026800	-0.00606	0.74	0.966	no
ENSG00000165934	chr14_92867000_92868000	chr14_93034600_93036200	0.0776	2.15e-05	0.000302	yes
ENSG00000165934	chr14_92867000_92868000	chr14_93043800_93044600	0.0346	0.058	0.194	no
ENSG00000165934	chr14_92867000_92868000	chr14_93047800_93049600	0.0899	8.38e-07	1.93e-05	yes
ENSG00000165934	chr14_92867000_92868000	chr14_93050400_93051000	-0.00742	0.685	0.966	no
ENSG00000165934	chr14_92867000_92868000	chr14_93052200_93052600	0.0591	0.00123	0.00862	yes
ENSG00000165934	chr14_92867000_92868000	chr14_93081600_93082600	0.0693	0.000149	0.00152	yes
ENSG00000165934	chr14_92867000_92868000	chr14_93116800_93118400	0.0707	0.000109	0.00117	yes
ENSG00000165934	chr14_92867000_92868000	chr14_93124400_93126800	0.0479	0.00881	0.0428	no
ENSG00000165934	chr14_92867000_92868000	chr14_93132200_93133000	-0.0109	0.55	0.966	no
ENSG00000165934	chr14_92867000_92868000	chr14_93136400_93137400	-0.0129	0.481	0.966	no
ENSG00000165934	chr14_92867000_92868000	chr14_93141800_93143400	0.0659	0.000307	0.00276	yes
ENSG00000165934	chr14_92867000_92868000	chr14_93143800_93146400	0.0109	0.551	0.966	no
ENSG00000165934	chr14_92867000_92868000	chr14_93170400_93171400	0.0571	0.00177	0.0116	yes
ENSG00000165934	chr14_92867000_92868000	chr14_93473600_93474600	0.0349	0.0565	0.19	no
ENSG00000165934	chr14_92867000_92868000	chr14_93478800_93480200	0.0432	0.0181	0.0764	no
ENSG00000165934	chr14_92867000_92868000	chr14_93499600_93501000	0.0551	0.00256	0.0157	yes
ENSG00000165934	chr14_92867000_92868000	chr14_93526200_93529000	0.0315	0.0844	0.262	no
ENSG00000165934	chr14_92867000_92868000	chr14_93530800_93533600	0.0557	0.00228	0.0143	yes
ENSG00000165934	chr14_92867000_92868000	chr14_93539200_93541400	0.00795	0.664	0.966	no
ENSG00000165934	chr14_92867000_92868000	chr14_93548000_93548800	0.0259	0.156	0.428	no
ENSG00000165934	chr14_92867000_92868000	chr14_93551200_93553800	0.012	0.511	0.966	no
ENSG00000165934	chr14_92867000_92868000	chr14_93569800_93571800	0.0158	0.386	0.86	no
ENSG00000165943	chr14_92867000_92868000	chr14_93034600_93036200	-0.0408	0.47	0.966	no
ENSG00000165943	chr14_92867000_92868000	chr14_93043800_93044600	-0.039	0.49	0.966	no
ENSG00000165943	chr14_92867000_92868000	chr14_93047800_93049600	0.0382	0.498	0.966	no
ENSG00000165943	chr14_92867000_92868000	chr14_93052200_93052600	-0.0136	0.809	0.966	no
ENSG00000165943	chr14_92867000_92868000	chr14_93081600_93082600	-0.0251	0.656	0.966	no
ENSG00000165943	chr14_92867000_92868000	chr14_93116800_93118400	0.0503	0.373	0.839	no
ENSG00000165943	chr14_92867000_92868000	chr14_93124400_93126800	0.24	1.65e-05	0.000242	yes
ENSG00000165943	chr14_92867000_92868000	chr14_93136400_93137400	-0.00784	0.89	0.966	no
ENSG00000165943	chr14_92867000_92868000	chr14_93141800_93143400	0.137	0.0151	0.0661	no
ENSG00000165943	chr14_92867000_92868000	chr14_93143800_93146400	-0.00784	0.89	0.966	no
ENSG00000165943	chr14_92867000_92868000	chr14_93170400_93171400	-0.0311	0.582	0.966	no
ENSG00000165943	chr14_92867000_92868000	chr14_93478800_93480200	-0.0176	0.755	0.966	no
ENSG00000165943	chr14_92867000_92868000	chr14_93499600_93501000	-0.0158	0.78	0.966	no
ENSG00000165943	chr14_92867000_92868000	chr14_93526200_93529000	-0.0238	0.673	0.966	no
ENSG00000165943	chr14_92867000_92868000	chr14_93530800_93533600	0.0937	0.0965	0.291	no
ENSG00000165943	chr14_92867000_92868000	chr14_93539200_93541400	-0.0224	0.691	0.966	no
ENSG00000165943	chr14_92867000_92868000	chr14_93548000_93548800	0.137	0.0151	0.0661	no
ENSG00000165943	chr14_92867000_92868000	chr14_93551200_93553800	-0.0332	0.557	0.966	no
ENSG00000165943	chr14_92867000_92868000	chr14_93569800_93571800	-0.03	0.596	0.966	no
ENSG00000165943	chr14_92867000_92868000	chr14_93785800_93787200	-0.00784	0.89	0.966	no
ENSG00000165943	chr14_92867000_92868000	chr14_93836200_93837000	-0.0238	0.673	0.966	no
ENSG00000165943	chr14_92867000_92868000	chr14_93841600_93843000	-0.0332	0.557	0.966	no
ENSG00000165943	chr14_92867000_92868000	chr14_94014200_94015200	-0.0224	0.691	0.966	no
ENSG00000165943	chr14_92867000_92868000	chr14_94422600_94424000	-0.0176	0.755	0.966	no
ENSG00000165943	chr14_92867000_92868000	chr14_94425000_94427000	0.0302	0.593	0.966	no
ENSG00000165943	chr14_92867000_92868000	chr14_94427800_94430600	0.187	0.000834	0.00629	yes
ENSG00000165943	chr14_92867000_92868000	chr14_94433000_94435400	0.0624	0.269	0.655	no
ENSG00000165943	chr14_92867000_92868000	chr14_94436600_94437600	0.107	0.0567	0.191	no
ENSG00000165943	chr14_92867000_92868000	chr14_94443200_94445600	-0.0251	0.656	0.966	no
ENSG00000165943	chr14_92867000_92868000	chr14_94522600_94525600	-0.0176	0.755	0.966	no
ENSG00000170270	chr14_92867000_92868000	chr14_93022800_93024400	-0.00742	0.903	0.966	no
ENSG00000170270	chr14_92867000_92868000	chr14_93034600_93036200	0.0669	0.272	0.661	no
ENSG00000170270	chr14_92867000_92868000	chr14_93043800_93044600	0.0993	0.102	0.306	no
ENSG00000170270	chr14_92867000_92868000	chr14_93047800_93049600	-0.0335	0.582	0.966	no
ENSG00000170270	chr14_92867000_92868000	chr14_93052200_93052600	-0.0149	0.806	0.966	no
ENSG00000170270	chr14_92867000_92868000	chr14_93081600_93082600	-0.0226	0.711	0.966	no
ENSG00000170270	chr14_92867000_92868000	chr14_93116800_93118400	0.0791	0.193	0.506	no
ENSG00000170270	chr14_92867000_92868000	chr14_93124400_93126800	-0.0239	0.695	0.966	no
ENSG00000170270	chr14_92867000_92868000	chr14_93132200_93133000	-0.00742	0.903	0.966	no
ENSG00000170270	chr14_92867000_92868000	chr14_93136400_93137400	-0.0149	0.806	0.966	no
ENSG00000170270	chr14_92867000_92868000	chr14_93141800_93143400	-0.0129	0.832	0.966	no
ENSG00000170270	chr14_92867000_92868000	chr14_93143800_93146400	-0.00742	0.903	0.966	no
ENSG00000170270	chr14_92867000_92868000	chr14_93170400_93171400	0.104	0.086	0.266	no
ENSG00000170270	chr14_92867000_92868000	chr14_93478800_93480200	-0.0149	0.806	0.966	no
ENSG00000170270	chr14_92867000_92868000	chr14_93499600_93501000	0.148	0.0145	0.0638	no
ENSG00000170270	chr14_92867000_92868000	chr14_93526200_93529000	0.173	0.00421	0.0235	yes
ENSG00000170270	chr14_92867000_92868000	chr14_93530800_93533600	-0.0226	0.711	0.966	no
ENSG00000170270	chr14_92867000_92868000	chr14_93539200_93541400	-0.0213	0.727	0.966	no
ENSG00000170270	chr14_92867000_92868000	chr14_93548000_93548800	-0.0105	0.863	0.966	no
ENSG00000170270	chr14_92867000_92868000	chr14_93551200_93553800	0.122	0.0436	0.155	no
ENSG00000170270	chr14_92867000_92868000	chr14_93569800_93571800	-0.0274	0.653	0.966	no
ENSG00000170270	chr14_92867000_92868000	chr14_93752200_93754400	-0.00742	0.903	0.966	no
ENSG00000170270	chr14_92867000_92868000	chr14_93785800_93787200	-0.00742	0.903	0.966	no
ENSG00000170270	chr14_92867000_92868000	chr14_93836200_93837000	-0.0251	0.68	0.966	no
ENSG00000170270	chr14_92867000_92868000	chr14_93841600_93843000	0.138	0.0224	0.0907	no
ENSG00000170270	chr14_92867000_92868000	chr14_94014200_94015200	-0.0129	0.832	0.966	no
ENSG00000170270	chr14_92867000_92868000	chr14_94422600_94424000	-0.0129	0.832	0.966	no
ENSG00000170270	chr14_92867000_92868000	chr14_94425000_94427000	0.139	0.0223	0.0904	no
ENSG00000170270	chr14_92867000_92868000	chr14_94427800_94430600	0.0758	0.213	0.546	no
ENSG00000170270	chr14_92867000_92868000	chr14_94433000_94435400	0.11	0.0707	0.228	no
ENSG00000170270	chr14_92867000_92868000	chr14_94436600_94437600	-0.0149	0.806	0.966	no
ENSG00000170270	chr14_92867000_92868000	chr14_94443200_94445600	0.211	0.00047	0.00392	yes
ENSG00000170270	chr14_92867000_92868000	chr14_94477800_94478400	-0.0129	0.832	0.966	no
ENSG00000170270	chr14_92867000_92868000	chr14_94522600_94525600	-0.0149	0.806	0.966	no
ENSG00000183648	chr14_92867000_92868000	chr14_93022800_93024400	-0.0104	0.804	0.966	no
ENSG00000183648	chr14_92867000_92868000	chr14_93034600_93036200	0.11	0.00899	0.0435	yes
ENSG00000183648	chr14_92867000_92868000	chr14_93043800_93044600	0.0815	0.0521	0.178	no
ENSG00000183648	chr14_92867000_92868000	chr14_93047800_93049600	0.0517	0.218	0.557	no
ENSG00000183648	chr14_92867000_92868000	chr14_93050400_93051000	-0.0104	0.804	0.966	no
ENSG00000183648	chr14_92867000_92868000	chr14_93052200_93052600	0.168	5.92e-05	0.000705	yes
ENSG00000183648	chr14_92867000_92868000	chr14_93081600_93082600	0.0325	0.439	0.938	no
ENSG00000183648	chr14_92867000_92868000	chr14_93116800_93118400	0.0209	0.619	0.966	no
ENSG00000183648	chr14_92867000_92868000	chr14_93124400_93126800	0.0503	0.231	0.583	no
ENSG00000183648	chr14_92867000_92868000	chr14_93132200_93133000	-0.0128	0.761	0.966	no
ENSG00000183648	chr14_92867000_92868000	chr14_93136400_93137400	-0.00738	0.861	0.966	no
ENSG00000183648	chr14_92867000_92868000	chr14_93141800_93143400	-0.0235	0.576	0.966	no
ENSG00000183648	chr14_92867000_92868000	chr14_93143800_93146400	-0.00738	0.861	0.966	no
ENSG00000183648	chr14_92867000_92868000	chr14_93170400_93171400	0.0062	0.883	0.966	no
ENSG00000183648	chr14_92867000_92868000	chr14_93473600_93474600	-0.00738	0.861	0.966	no
ENSG00000183648	chr14_92867000_92868000	chr14_93478800_93480200	0.13	0.00194	0.0126	yes
ENSG00000183648	chr14_92867000_92868000	chr14_93499600_93501000	0.0999	0.0172	0.0733	no
ENSG00000183648	chr14_92867000_92868000	chr14_93526200_93529000	0.0422	0.315	0.74	no
ENSG00000183648	chr14_92867000_92868000	chr14_93530800_93533600	0.0999	0.0172	0.0733	no
ENSG00000183648	chr14_92867000_92868000	chr14_93539200_93541400	0.0862	0.04	0.145	no
ENSG00000183648	chr14_92867000_92868000	chr14_93548000_93548800	0.0605	0.15	0.414	no
ENSG00000183648	chr14_92867000_92868000	chr14_93551200_93553800	-0.0369	0.38	0.85	no
ENSG00000183648	chr14_92867000_92868000	chr14_93569800_93571800	0.143	0.000614	0.00488	yes
ENSG00000259066	chr14_92867000_92868000	chr14_93034600_93036200	0.138	0.0905	0.277	no
ENSG00000259066	chr14_92867000_92868000	chr14_93043800_93044600	-0.0254	0.756	0.966	no
ENSG00000259066	chr14_92867000_92868000	chr14_93047800_93049600	0.285	0.000375	0.00326	yes
ENSG00000259066	chr14_92867000_92868000	chr14_93050400_93051000	-0.0254	0.756	0.966	no
ENSG00000259066	chr14_92867000_92868000	chr14_93052200_93052600	-0.0254	0.756	0.966	no
ENSG00000259066	chr14_92867000_92868000	chr14_93081600_93082600	0.0779	0.34	0.784	no
ENSG00000259066	chr14_92867000_92868000	chr14_93116800_93118400	0.045	0.582	0.966	no
ENSG00000259066	chr14_92867000_92868000	chr14_93124400_93126800	-0.0405	0.62	0.966	no
ENSG00000259066	chr14_92867000_92868000	chr14_93132200_93133000	-0.0179	0.827	0.966	no
ENSG00000259066	chr14_92867000_92868000	chr14_93141800_93143400	0.37	2.64e-06	5.14e-05	yes
ENSG00000259066	chr14_92867000_92868000	chr14_93170400_93171400	0.117	0.152	0.419	no
ENSG00000259066	chr14_92867000_92868000	chr14_93478800_93480200	0.552	1.66e-13	2.31e-11	yes
ENSG00000259066	chr14_92867000_92868000	chr14_93499600_93501000	0.251	0.0018	0.0118	yes
ENSG00000259066	chr14_92867000_92868000	chr14_93526200_93529000	0.194	0.0164	0.0704	no
ENSG00000259066	chr14_92867000_92868000	chr14_93530800_93533600	0.251	0.0018	0.0118	yes
ENSG00000259066	chr14_92867000_92868000	chr14_93539200_93541400	-0.0483	0.555	0.966	no
ENSG00000259066	chr14_92867000_92868000	chr14_93548000_93548800	0.194	0.0164	0.0704	no
ENSG00000259066	chr14_92867000_92868000	chr14_93551200_93553800	0.135	0.0961	0.291	no
ENSG00000259066	chr14_92867000_92868000	chr14_93569800_93571800	0.101	0.214	0.547	no
ENSG00000259066	chr14_92867000_92868000	chr14_93785800_93787200	-0.0179	0.827	0.966	no
ENSG00000259066	chr14_92867000_92868000	chr14_93836200_93837000	0.311	9.4e-05	0.00104	yes
ENSG00000259066	chr14_92867000_92868000	chr14_93841600_93843000	-0.0405	0.62	0.966	no
ENSG00000259066	chr14_92867000_92868000	chr14_94014200_94015200	-0.0405	0.62	0.966	no
ENSG00000259066	chr14_92867000_92868000	chr14_94422600_94424000	-0.0179	0.827	0.966	no
ENSG00000259066	chr14_92867000_92868000	chr14_94425000_94427000	0.157	0.0541	0.184	no
ENSG00000259066	chr14_92867000_92868000	chr14_94427800_94430600	0.251	0.0018	0.0118	yes
ENSG00000259066	chr14_92867000_92868000	chr14_94433000_94435400	0.101	0.214	0.547	no
ENSG00000259066	chr14_92867000_92868000	chr14_94436600_94437600	0.0683	0.403	0.886	no
ENSG00000259066	chr14_92867000_92868000	chr14_94443200_94445600	-0.0312	0.703	0.966	no
ENSG00000259066	chr14_92867000_92868000	chr14_94477800_94478400	0.37	2.64e-06	5.14e-05	yes
ENSG00000259066	chr14_92867000_92868000	chr14_94522600_94525600	-0.0312	0.703	0.966	no
ENSG00000011114	chr14_93022800_93024400	chr14_93025600_93026800	-0.000993	0.955	0.968	no
ENSG00000011114	chr14_93022800_93024400	chr14_93034600_93036200	0.0422	0.0173	0.0737	no
ENSG00000011114	chr14_93022800_93024400	chr14_93043800_93044600	0.0278	0.117	0.34	no
ENSG00000011114	chr14_93022800_93024400	chr14_93047800_93049600	-0.0115	0.518	0.966	no
ENSG00000011114	chr14_93022800_93024400	chr14_93050400_93051000	-0.00211	0.905	0.966	no
ENSG00000011114	chr14_93022800_93024400	chr14_93052200_93052600	-0.00393	0.825	0.966	no
ENSG00000011114	chr14_93022800_93024400	chr14_93081600_93082600	0.0433	0.0145	0.0639	no
ENSG00000011114	chr14_93022800_93024400	chr14_93116800_93118400	0.0231	0.193	0.505	no
ENSG00000011114	chr14_93022800_93024400	chr14_93124400_93126800	-0.00589	0.739	0.966	no
ENSG00000011114	chr14_93022800_93024400	chr14_93132200_93133000	-0.00222	0.9	0.966	no
ENSG00000011114	chr14_93022800_93024400	chr14_93136400_93137400	-0.0029	0.87	0.966	no
ENSG00000011114	chr14_93022800_93024400	chr14_93141800_93143400	0.117	4.17e-11	3.37e-09	yes
ENSG00000011114	chr14_93022800_93024400	chr14_93143800_93146400	-0.00263	0.882	0.966	no
ENSG00000011114	chr14_93022800_93024400	chr14_93170400_93171400	-0.00856	0.629	0.966	no
ENSG00000011114	chr14_93022800_93024400	chr14_93473600_93474600	-0.00157	0.929	0.966	no
ENSG00000011114	chr14_93022800_93024400	chr14_93478800_93480200	-0.00399	0.822	0.966	no
ENSG00000011114	chr14_93022800_93024400	chr14_93499600_93501000	0.0443	0.0123	0.0561	no
ENSG00000011114	chr14_93022800_93024400	chr14_93526200_93529000	-0.00567	0.749	0.966	no
ENSG00000011114	chr14_93022800_93024400	chr14_93530800_93533600	-0.00695	0.695	0.966	no
ENSG00000011114	chr14_93022800_93024400	chr14_93539200_93541400	-0.00698	0.693	0.966	no
ENSG00000011114	chr14_93022800_93024400	chr14_93541800_93542400	-0.000702	0.968	0.974	no
ENSG00000011114	chr14_93022800_93024400	chr14_93548000_93548800	-0.00474	0.789	0.966	no
ENSG00000011114	chr14_93022800_93024400	chr14_93551200_93553800	0.0307	0.0832	0.259	no
ENSG00000011114	chr14_93022800_93024400	chr14_93569800_93571800	-0.00807	0.649	0.966	no
ENSG00000011114	chr14_93022800_93024400	chr14_93752200_93754400	-0.00122	0.945	0.966	no
ENSG00000011114	chr14_93022800_93024400	chr14_93785800_93787200	-0.00254	0.886	0.966	no
ENSG00000011114	chr14_93022800_93024400	chr14_93836200_93837000	-0.0064	0.718	0.966	no
ENSG00000011114	chr14_93022800_93024400	chr14_93841600_93843000	0.0362	0.0412	0.148	no
ENSG00000011114	chr14_93022800_93024400	chr14_94014200_94015200	-0.00505	0.775	0.966	no
ENSG00000011114	chr14_93022800_93024400	chr14_94422600_94424000	-0.00273	0.878	0.966	no
ENSG00000011114	chr14_93022800_93024400	chr14_94425000_94427000	0.0149	0.4	0.882	no
ENSG00000011114	chr14_93022800_93024400	chr14_94427800_94430600	0.0295	0.0953	0.289	no
ENSG00000011114	chr14_93022800_93024400	chr14_94433000_94435400	0.0683	0.000114	0.00122	yes
ENSG00000011114	chr14_93022800_93024400	chr14_94436600_94437600	-0.00544	0.759	0.966	no
ENSG00000011114	chr14_93022800_93024400	chr14_94443200_94445600	-0.00576	0.745	0.966	no
ENSG00000011114	chr14_93022800_93024400	chr14_94477800_94478400	-0.00233	0.895	0.966	no
ENSG00000011114	chr14_93022800_93024400	chr14_94522600_94525600	0.0513	0.00375	0.0214	yes
ENSG00000066427	chr14_93022800_93024400	chr14_93025600_93026800	-0.00109	0.965	0.972	no
ENSG00000066427	chr14_93022800_93024400	chr14_93034600_93036200	-0.0146	0.561	0.966	no
ENSG00000066427	chr14_93022800_93024400	chr14_93043800_93044600	-0.0101	0.686	0.966	no
ENSG00000066427	chr14_93022800_93024400	chr14_93047800_93049600	-0.0129	0.608	0.966	no
ENSG00000066427	chr14_93022800_93024400	chr14_93050400_93051000	-0.00189	0.94	0.966	no
ENSG00000066427	chr14_93022800_93024400	chr14_93052200_93052600	-0.00465	0.853	0.966	no
ENSG00000066427	chr14_93022800_93024400	chr14_93081600_93082600	-0.00822	0.743	0.966	no
ENSG00000066427	chr14_93022800_93024400	chr14_93116800_93118400	0.0433	0.0845	0.262	no
ENSG00000066427	chr14_93022800_93024400	chr14_93124400_93126800	-0.00592	0.813	0.966	no
ENSG00000066427	chr14_93022800_93024400	chr14_93132200_93133000	-0.00346	0.89	0.966	no
ENSG00000066427	chr14_93022800_93024400	chr14_93136400_93137400	-0.00328	0.896	0.966	no
ENSG00000066427	chr14_93022800_93024400	chr14_93141800_93143400	0.0923	0.000229	0.00216	yes
ENSG00000066427	chr14_93022800_93024400	chr14_93143800_93146400	-0.00328	0.896	0.966	no
ENSG00000066427	chr14_93022800_93024400	chr14_93170400_93171400	-0.0103	0.681	0.966	no
ENSG00000066427	chr14_93022800_93024400	chr14_93473600_93474600	-0.00189	0.94	0.966	no
ENSG00000066427	chr14_93022800_93024400	chr14_93478800_93480200	-0.00526	0.834	0.966	no
ENSG00000066427	chr14_93022800_93024400	chr14_93499600_93501000	0.0727	0.00373	0.0213	yes
ENSG00000066427	chr14_93022800_93024400	chr14_93526200_93529000	-0.00652	0.795	0.966	no
ENSG00000066427	chr14_93022800_93024400	chr14_93530800_93533600	-0.00815	0.745	0.966	no
ENSG00000066427	chr14_93022800_93024400	chr14_93539200_93541400	-0.00875	0.727	0.966	no
ENSG00000066427	chr14_93022800_93024400	chr14_93548000_93548800	-0.0041	0.87	0.966	no
ENSG00000066427	chr14_93022800_93024400	chr14_93551200_93553800	-0.00939	0.708	0.966	no
ENSG00000066427	chr14_93022800_93024400	chr14_93569800_93571800	-0.00967	0.7	0.966	no
ENSG00000066455	chr14_93022800_93024400	chr14_93025600_93026800	-0.00156	0.955	0.968	no
ENSG00000066455	chr14_93022800_93024400	chr14_93034600_93036200	0.0276	0.323	0.754	no
ENSG00000066455	chr14_93022800_93024400	chr14_93043800_93044600	0.0466	0.0945	0.287	no
ENSG00000066455	chr14_93022800_93024400	chr14_93047800_93049600	-0.0159	0.57	0.966	no
ENSG00000066455	chr14_93022800_93024400	chr14_93050400_93051000	-0.0022	0.937	0.966	no
ENSG00000066455	chr14_93022800_93024400	chr14_93052200_93052600	-0.00413	0.882	0.966	no
ENSG00000066455	chr14_93022800_93024400	chr14_93081600_93082600	0.0778	0.00523	0.0281	yes
ENSG00000066455	chr14_93022800_93024400	chr14_93116800_93118400	0.0935	0.000787	0.006	yes
ENSG00000066455	chr14_93022800_93024400	chr14_93124400_93126800	-0.00737	0.792	0.966	no
ENSG00000066455	chr14_93022800_93024400	chr14_93132200_93133000	-0.0027	0.923	0.966	no
ENSG00000066455	chr14_93022800_93024400	chr14_93136400_93137400	-0.00413	0.882	0.966	no
ENSG00000066455	chr14_93022800_93024400	chr14_93141800_93143400	0.157	1.37e-08	5.6e-07	yes
ENSG00000066455	chr14_93022800_93024400	chr14_93143800_93146400	-0.00382	0.891	0.966	no
ENSG00000066455	chr14_93022800_93024400	chr14_93170400_93171400	-0.0125	0.655	0.966	no
ENSG00000066455	chr14_93022800_93024400	chr14_93473600_93474600	-0.0022	0.937	0.966	no
ENSG00000066455	chr14_93022800_93024400	chr14_93478800_93480200	-0.00627	0.822	0.966	no
ENSG00000066455	chr14_93022800_93024400	chr14_93499600_93501000	0.162	4.81e-09	2.24e-07	yes
ENSG00000066455	chr14_93022800_93024400	chr14_93526200_93529000	-0.00948	0.734	0.966	no
ENSG00000066455	chr14_93022800_93024400	chr14_93530800_93533600	-0.0104	0.71	0.966	no
ENSG00000066455	chr14_93022800_93024400	chr14_93539200_93541400	-0.0111	0.69	0.966	no
ENSG00000066455	chr14_93022800_93024400	chr14_93541800_93542400	-0.00156	0.955	0.968	no
ENSG00000066455	chr14_93022800_93024400	chr14_93548000_93548800	-0.00519	0.853	0.966	no
ENSG00000066455	chr14_93022800_93024400	chr14_93551200_93553800	0.0602	0.0309	0.117	no
ENSG00000066455	chr14_93022800_93024400	chr14_93569800_93571800	-0.01	0.72	0.966	no
ENSG00000066455	chr14_93022800_93024400	chr14_93752200_93754400	-0.00156	0.955	0.968	no
ENSG00000066455	chr14_93022800_93024400	chr14_93785800_93787200	-0.00382	0.891	0.966	no
ENSG00000066455	chr14_93022800_93024400	chr14_93836200_93837000	-0.011	0.694	0.966	no
ENSG00000066455	chr14_93022800_93024400	chr14_93841600_93843000	0.0618	0.0266	0.104	no
ENSG00000066455	chr14_93022800_93024400	chr14_94014200_94015200	-0.00627	0.822	0.966	no
ENSG00000100599	chr14_93022800_93024400	chr14_93025600_93026800	-0.00115	0.943	0.966	no
ENSG00000100599	chr14_93022800_93024400	chr14_93034600_93036200	0.0393	0.0142	0.0629	no
ENSG00000100599	chr14_93022800_93024400	chr14_93043800_93044600	0.025	0.119	0.344	no
ENSG00000100599	chr14_93022800_93024400	chr14_93047800_93049600	-0.0098	0.542	0.966	no
ENSG00000100599	chr14_93022800_93024400	chr14_93050400_93051000	-0.00173	0.914	0.966	no
ENSG00000100599	chr14_93022800_93024400	chr14_93052200_93052600	-0.00352	0.826	0.966	no
ENSG00000100599	chr14_93022800_93024400	chr14_93081600_93082600	0.0369	0.0214	0.0874	no
ENSG00000100599	chr14_93022800_93024400	chr14_93116800_93118400	0.0495	0.00204	0.0131	no
ENSG00000100599	chr14_93022800_93024400	chr14_93124400_93126800	-0.00556	0.729	0.966	no
ENSG00000100599	chr14_93022800_93024400	chr14_93132200_93133000	-0.00216	0.893	0.966	no
ENSG00000100599	chr14_93022800_93024400	chr14_93136400_93137400	-0.00295	0.854	0.966	no
ENSG00000100599	chr14_93022800_93024400	chr14_93141800_93143400	0.0946	3.49e-09	1.69e-07	yes
ENSG00000100599	chr14_93022800_93024400	chr14_93143800_93146400	-0.00238	0.882	0.966	no
ENSG00000100599	chr14_93022800_93024400	chr14_93170400_93171400	-0.00769	0.632	0.966	no
ENSG00000100599	chr14_93022800_93024400	chr14_93473600_93474600	-0.002	0.901	0.966	no
ENSG00000100599	chr14_93022800_93024400	chr14_93478800_93480200	-0.00376	0.815	0.966	no
ENSG00000100599	chr14_93022800_93024400	chr14_93499600_93501000	0.0966	1.66e-09	8.76e-08	yes
ENSG00000100599	chr14_93022800_93024400	chr14_93526200_93529000	-0.00563	0.726	0.966	no
ENSG00000100599	chr14_93022800_93024400	chr14_93530800_93533600	-0.00639	0.691	0.966	no
ENSG00000100599	chr14_93022800_93024400	chr14_93539200_93541400	-0.00639	0.691	0.966	no
ENSG00000100599	chr14_93022800_93024400	chr14_93541800_93542400	-0.000999	0.95	0.967	no
ENSG00000100599	chr14_93022800_93024400	chr14_93548000_93548800	-0.00357	0.824	0.966	no
ENSG00000100599	chr14_93022800_93024400	chr14_93551200_93553800	0.0288	0.0726	0.232	no
ENSG00000100599	chr14_93022800_93024400	chr14_93569800_93571800	0.031	0.0538	0.183	no
ENSG00000100599	chr14_93022800_93024400	chr14_93752200_93754400	-0.00153	0.924	0.966	no
ENSG00000100599	chr14_93022800_93024400	chr14_93785800_93787200	-0.00224	0.889	0.966	no
ENSG00000100599	chr14_93022800_93024400	chr14_93836200_93837000	-0.00556	0.729	0.966	no
ENSG00000100599	chr14_93022800_93024400	chr14_93841600_93843000	0.0321	0.0458	0.161	no
ENSG00000100600	chr14_93022800_93024400	chr14_93025600_93026800	-0.00119	0.952	0.967	no
ENSG00000100600	chr14_93022800_93024400	chr14_93034600_93036200	-0.0111	0.577	0.966	no
ENSG00000100600	chr14_93022800_93024400	chr14_93043800_93044600	-0.00783	0.695	0.966	no
ENSG00000100600	chr14_93022800_93024400	chr14_93047800_93049600	-0.00989	0.62	0.966	no
ENSG00000100600	chr14_93022800_93024400	chr14_93050400_93051000	-0.00195	0.922	0.966	no
ENSG00000100600	chr14_93022800_93024400	chr14_93052200_93052600	-0.00392	0.844	0.966	no
ENSG00000100600	chr14_93022800_93024400	chr14_93081600_93082600	-0.00575	0.773	0.966	no
ENSG00000100600	chr14_93022800_93024400	chr14_93116800_93118400	0.036	0.071	0.228	no
ENSG00000100600	chr14_93022800_93024400	chr14_93124400_93126800	-0.00516	0.796	0.966	no
ENSG00000100600	chr14_93022800_93024400	chr14_93132200_93133000	-0.00218	0.913	0.966	no
ENSG00000100600	chr14_93022800_93024400	chr14_93136400_93137400	-0.00258	0.897	0.966	no
ENSG00000100600	chr14_93022800_93024400	chr14_93141800_93143400	0.136	6.53e-12	6.4e-10	yes
ENSG00000100600	chr14_93022800_93024400	chr14_93143800_93146400	-0.00285	0.886	0.966	no
ENSG00000100600	chr14_93022800_93024400	chr14_93170400_93171400	-0.00752	0.706	0.966	no
ENSG00000100600	chr14_93022800_93024400	chr14_93473600_93474600	-0.00169	0.933	0.966	no
ENSG00000100600	chr14_93022800_93024400	chr14_93478800_93480200	-0.0041	0.837	0.966	no
ENSG00000100600	chr14_93022800_93024400	chr14_93499600_93501000	0.0751	0.000161	0.00162	yes
ENSG00000100600	chr14_93022800_93024400	chr14_93526200_93529000	-0.00562	0.778	0.966	no
ENSG00000100600	chr14_93022800_93024400	chr14_93530800_93533600	-0.00609	0.76	0.966	no
ENSG00000100600	chr14_93022800_93024400	chr14_93539200_93541400	-0.00618	0.757	0.966	no
ENSG00000100600	chr14_93022800_93024400	chr14_93541800_93542400	-0.000974	0.961	0.97	no
ENSG00000100600	chr14_93022800_93024400	chr14_93548000_93548800	-0.00398	0.842	0.966	no
ENSG00000100600	chr14_93022800_93024400	chr14_93551200_93553800	-0.00745	0.709	0.966	no
ENSG00000100600	chr14_93022800_93024400	chr14_93569800_93571800	-0.00706	0.723	0.966	no
ENSG00000100600	chr14_93022800_93024400	chr14_93752200_93754400	-0.00138	0.945	0.966	no
ENSG00000100600	chr14_93022800_93024400	chr14_93785800_93787200	-0.00218	0.913	0.966	no
ENSG00000100600	chr14_93022800_93024400	chr14_93836200_93837000	-0.00588	0.768	0.966	no
ENSG00000100600	chr14_93022800_93024400	chr14_93841600_93843000	-0.00646	0.746	0.966	no
ENSG00000100600	chr14_93022800_93024400	chr14_94014200_94015200	-0.00461	0.817	0.966	no
ENSG00000100605	chr14_93022800_93024400	chr14_93025600_93026800	-0.00292	0.905	0.966	no
ENSG00000100605	chr14_93022800_93024400	chr14_93034600_93036200	-0.0203	0.405	0.889	no
ENSG00000100605	chr14_93022800_93024400	chr14_93043800_93044600	-0.0133	0.587	0.966	no
ENSG00000100605	chr14_93022800_93024400	chr14_93047800_93049600	-0.0174	0.475	0.966	no
ENSG00000100605	chr14_93022800_93024400	chr14_93050400_93051000	-0.00146	0.952	0.967	no
ENSG00000100605	chr14_93022800_93024400	chr14_93052200_93052600	-0.00621	0.799	0.966	no
ENSG00000100605	chr14_93022800_93024400	chr14_93081600_93082600	-0.0105	0.668	0.966	no
ENSG00000100605	chr14_93022800_93024400	chr14_93116800_93118400	-0.0166	0.495	0.966	no
ENSG00000100605	chr14_93022800_93024400	chr14_93124400_93126800	-0.00883	0.717	0.966	no
ENSG00000100605	chr14_93022800_93024400	chr14_93132200_93133000	-0.00357	0.883	0.966	no
ENSG00000100605	chr14_93022800_93024400	chr14_93136400_93137400	-0.00527	0.829	0.966	no
ENSG00000100605	chr14_93022800_93024400	chr14_93141800_93143400	0.0623	0.0106	0.0495	yes
ENSG00000100605	chr14_93022800_93024400	chr14_93143800_93146400	-0.00462	0.85	0.966	no
ENSG00000100605	chr14_93022800_93024400	chr14_93170400_93171400	-0.0132	0.589	0.966	no
ENSG00000100605	chr14_93022800_93024400	chr14_93473600_93474600	-0.00252	0.918	0.966	no
ENSG00000100605	chr14_93022800_93024400	chr14_93478800_93480200	-0.00703	0.773	0.966	no
ENSG00000100605	chr14_93022800_93024400	chr14_93499600_93501000	-0.00944	0.699	0.966	no
ENSG00000100605	chr14_93022800_93024400	chr14_93526200_93529000	-0.0101	0.678	0.966	no
ENSG00000100605	chr14_93022800_93024400	chr14_93530800_93533600	-0.0107	0.662	0.966	no
ENSG00000100605	chr14_93022800_93024400	chr14_93539200_93541400	-0.0113	0.643	0.966	no
ENSG00000100605	chr14_93022800_93024400	chr14_93541800_93542400	-0.00146	0.952	0.967	no
ENSG00000100605	chr14_93022800_93024400	chr14_93548000_93548800	-0.00703	0.773	0.966	no
ENSG00000100605	chr14_93022800_93024400	chr14_93551200_93553800	0.0317	0.193	0.505	no
ENSG00000100605	chr14_93022800_93024400	chr14_93569800_93571800	0.0354	0.146	0.406	no
ENSG00000100605	chr14_93022800_93024400	chr14_93752200_93754400	-0.00146	0.952	0.967	no
ENSG00000100605	chr14_93022800_93024400	chr14_93785800_93787200	-0.00292	0.905	0.966	no
ENSG00000100605	chr14_93022800_93024400	chr14_93836200_93837000	-0.0111	0.649	0.966	no
ENSG00000100605	chr14_93022800_93024400	chr14_93841600_93843000	-0.0122	0.618	0.966	no
ENSG00000100605	chr14_93022800_93024400	chr14_94014200_94015200	-0.00805	0.741	0.966	no
ENSG00000100605	chr14_93022800_93024400	chr14_94422600_94424000	-0.00485	0.842	0.966	no
ENSG00000100605	chr14_93022800_93024400	chr14_94425000_94427000	0.0135	0.579	0.966	no
ENSG00000100605	chr14_93022800_93024400	chr14_94427800_94430600	-0.0146	0.549	0.966	no
ENSG00000100605	chr14_93022800_93024400	chr14_94433000_94435400	0.081	0.000874	0.00653	yes
ENSG00000100605	chr14_93022800_93024400	chr14_94436600_94437600	-0.00896	0.713	0.966	no
ENSG00000100605	chr14_93022800_93024400	chr14_94443200_94445600	-0.00858	0.725	0.966	no
ENSG00000100605	chr14_93022800_93024400	chr14_94477800_94478400	-0.00357	0.883	0.966	no
ENSG00000100605	chr14_93022800_93024400	chr14_94522600_94525600	0.0535	0.0281	0.109	no
ENSG00000100815	chr14_93022800_93024400	chr14_93025600_93026800	-0.00126	0.944	0.966	no
ENSG00000100815	chr14_93022800_93024400	chr14_93034600_93036200	0.0163	0.366	0.828	no
ENSG00000100815	chr14_93022800_93024400	chr14_93043800_93044600	0.0313	0.0829	0.258	no
ENSG00000100815	chr14_93022800_93024400	chr14_93047800_93049600	-0.0104	0.564	0.966	no
ENSG00000100815	chr14_93022800_93024400	chr14_93050400_93051000	-0.00178	0.921	0.966	no
ENSG00000100815	chr14_93022800_93024400	chr14_93052200_93052600	-0.00427	0.813	0.966	no
ENSG00000100815	chr14_93022800_93024400	chr14_93081600_93082600	0.0467	0.00956	0.0457	no
ENSG00000100815	chr14_93022800_93024400	chr14_93116800_93118400	0.0579	0.00132	0.00917	yes
ENSG00000100815	chr14_93022800_93024400	chr14_93124400_93126800	-0.00529	0.769	0.966	no
ENSG00000100815	chr14_93022800_93024400	chr14_93132200_93133000	-0.00231	0.898	0.966	no
ENSG00000100815	chr14_93022800_93024400	chr14_93136400_93137400	-0.00335	0.853	0.966	no
ENSG00000100815	chr14_93022800_93024400	chr14_93141800_93143400	0.118	6.32e-11	4.88e-09	yes
ENSG00000100815	chr14_93022800_93024400	chr14_93143800_93146400	-0.00231	0.898	0.966	no
ENSG00000100815	chr14_93022800_93024400	chr14_93170400_93171400	-0.00875	0.628	0.966	no
ENSG00000100815	chr14_93022800_93024400	chr14_93473600_93474600	-0.00163	0.928	0.966	no
ENSG00000100815	chr14_93022800_93024400	chr14_93478800_93480200	-0.00401	0.824	0.966	no
ENSG00000100815	chr14_93022800_93024400	chr14_93499600_93501000	0.0975	5.96e-08	1.99e-06	yes
ENSG00000133962	chr14_93022800_93024400	chr14_93025600_93026800	-0.00287	0.944	0.966	no
ENSG00000133962	chr14_93022800_93024400	chr14_93034600_93036200	0.0474	0.244	0.607	no
ENSG00000133962	chr14_93022800_93024400	chr14_93043800_93044600	0.0787	0.0527	0.18	no
ENSG00000133962	chr14_93022800_93024400	chr14_93047800_93049600	-0.0244	0.548	0.966	no
ENSG00000133962	chr14_93022800_93024400	chr14_93052200_93052600	-0.00762	0.851	0.966	no
ENSG00000133962	chr14_93022800_93024400	chr14_93081600_93082600	0.112	0.00577	0.0304	yes
ENSG00000133962	chr14_93022800_93024400	chr14_93116800_93118400	0.0697	0.0865	0.267	no
ENSG00000133962	chr14_93022800_93024400	chr14_93124400_93126800	-0.0116	0.775	0.966	no
ENSG00000133962	chr14_93022800_93024400	chr14_93132200_93133000	-0.00406	0.921	0.966	no
ENSG00000133962	chr14_93022800_93024400	chr14_93136400_93137400	-0.00816	0.841	0.966	no
ENSG00000133962	chr14_93022800_93024400	chr14_93141800_93143400	0.167	3.79e-05	0.000486	yes
ENSG00000133962	chr14_93022800_93024400	chr14_93143800_93146400	-0.00643	0.874	0.966	no
ENSG00000133962	chr14_93022800_93024400	chr14_93170400_93171400	-0.0169	0.678	0.966	no
ENSG00000165929	chr14_93022800_93024400	chr14_93025600_93026800	-0.00172	0.953	0.967	no
ENSG00000165929	chr14_93022800_93024400	chr14_93034600_93036200	0.0312	0.288	0.69	no
ENSG00000165929	chr14_93022800_93024400	chr14_93043800_93044600	0.0591	0.0437	0.155	no
ENSG00000165929	chr14_93022800_93024400	chr14_93047800_93049600	-0.0167	0.569	0.966	no
ENSG00000165929	chr14_93022800_93024400	chr14_93050400_93051000	-0.00244	0.934	0.966	no
ENSG00000165929	chr14_93022800_93024400	chr14_93052200_93052600	-0.006	0.838	0.966	no
ENSG00000165929	chr14_93022800_93024400	chr14_93081600_93082600	0.073	0.0127	0.0576	no
ENSG00000165929	chr14_93022800_93024400	chr14_93116800_93118400	0.043	0.143	0.399	no
ENSG00000165929	chr14_93022800_93024400	chr14_93124400_93126800	-0.01	0.732	0.966	no
ENSG00000165929	chr14_93022800_93024400	chr14_93132200_93133000	-0.00345	0.906	0.966	no
ENSG00000165929	chr14_93022800_93024400	chr14_93136400_93137400	-0.00386	0.895	0.966	no
ENSG00000165929	chr14_93022800_93024400	chr14_93141800_93143400	0.0848	0.00381	0.0217	yes
ENSG00000165929	chr14_93022800_93024400	chr14_93143800_93146400	-0.00386	0.895	0.966	no
ENSG00000165929	chr14_93022800_93024400	chr14_93170400_93171400	-0.0136	0.644	0.966	no
ENSG00000165934	chr14_93022800_93024400	chr14_93025600_93026800	-0.00134	0.942	0.966	no
ENSG00000165934	chr14_93022800_93024400	chr14_93034600_93036200	0.0494	0.00688	0.035	no
ENSG00000165934	chr14_93022800_93024400	chr14_93043800_93044600	0.0365	0.0459	0.161	no
ENSG00000165934	chr14_93022800_93024400	chr14_93047800_93049600	-0.0102	0.577	0.966	no
ENSG00000165934	chr14_93022800_93024400	chr14_93050400_93051000	-0.00164	0.929	0.966	no
ENSG00000165934	chr14_93022800_93024400	chr14_93052200_93052600	-0.00398	0.828	0.966	no
ENSG00000165934	chr14_93022800_93024400	chr14_93081600_93082600	0.0478	0.00894	0.0433	no
ENSG00000165934	chr14_93022800_93024400	chr14_93116800_93118400	0.0318	0.0817	0.255	no
ENSG00000165934	chr14_93022800_93024400	chr14_93124400_93126800	-0.00536	0.769	0.966	no
ENSG00000165934	chr14_93022800_93024400	chr14_93132200_93133000	-0.00242	0.895	0.966	no
ENSG00000165934	chr14_93022800_93024400	chr14_93136400_93137400	-0.00284	0.876	0.966	no
ENSG00000165934	chr14_93022800_93024400	chr14_93141800_93143400	0.0606	0.000907	0.00674	yes
ENSG00000165934	chr14_93022800_93024400	chr14_93143800_93146400	-0.00307	0.866	0.966	no
ENSG00000165934	chr14_93022800_93024400	chr14_93170400_93171400	-0.00773	0.672	0.966	no
ENSG00000165934	chr14_93022800_93024400	chr14_93473600_93474600	-0.00177	0.923	0.966	no
ENSG00000165934	chr14_93022800_93024400	chr14_93478800_93480200	-0.0038	0.835	0.966	no
ENSG00000165934	chr14_93022800_93024400	chr14_93499600_93501000	0.0539	0.00315	0.0186	yes
ENSG00000165934	chr14_93022800_93024400	chr14_93526200_93529000	-0.00549	0.764	0.966	no
ENSG00000165934	chr14_93022800_93024400	chr14_93530800_93533600	-0.00644	0.725	0.966	no
ENSG00000165934	chr14_93022800_93024400	chr14_93539200_93541400	-0.00636	0.728	0.966	no
ENSG00000165934	chr14_93022800_93024400	chr14_93548000_93548800	-0.00362	0.843	0.966	no
ENSG00000165934	chr14_93022800_93024400	chr14_93551200_93553800	0.0417	0.0225	0.091	no
ENSG00000165934	chr14_93022800_93024400	chr14_93569800_93571800	-0.00776	0.671	0.966	no
ENSG00000170270	chr14_93022800_93024400	chr14_93034600_93036200	-0.0193	0.751	0.966	no
ENSG00000170270	chr14_93022800_93024400	chr14_93043800_93044600	-0.0152	0.803	0.966	no
ENSG00000170270	chr14_93022800_93024400	chr14_93047800_93049600	-0.0166	0.785	0.966	no
ENSG00000170270	chr14_93022800_93024400	chr14_93052200_93052600	-0.00742	0.903	0.966	no
ENSG00000170270	chr14_93022800_93024400	chr14_93081600_93082600	-0.0112	0.854	0.966	no
ENSG00000170270	chr14_93022800_93024400	chr14_93116800_93118400	-0.0176	0.773	0.966	no
ENSG00000170270	chr14_93022800_93024400	chr14_93124400_93126800	-0.0119	0.846	0.966	no
ENSG00000170270	chr14_93022800_93024400	chr14_93132200_93133000	-0.00369	0.952	0.967	no
ENSG00000170270	chr14_93022800_93024400	chr14_93136400_93137400	-0.00742	0.903	0.966	no
ENSG00000170270	chr14_93022800_93024400	chr14_93141800_93143400	-0.00642	0.916	0.966	no
ENSG00000170270	chr14_93022800_93024400	chr14_93143800_93146400	-0.00369	0.952	0.967	no
ENSG00000170270	chr14_93022800_93024400	chr14_93170400_93171400	-0.0147	0.81	0.966	no
ENSG00000170270	chr14_93022800_93024400	chr14_93478800_93480200	-0.00742	0.903	0.966	no
ENSG00000170270	chr14_93022800_93024400	chr14_93499600_93501000	-0.0112	0.854	0.966	no
ENSG00000170270	chr14_93022800_93024400	chr14_93526200_93529000	-0.00987	0.871	0.966	no
ENSG00000170270	chr14_93022800_93024400	chr14_93530800_93533600	-0.0112	0.854	0.966	no
ENSG00000170270	chr14_93022800_93024400	chr14_93539200_93541400	-0.0106	0.862	0.966	no
ENSG00000170270	chr14_93022800_93024400	chr14_93548000_93548800	-0.00523	0.932	0.966	no
ENSG00000170270	chr14_93022800_93024400	chr14_93551200_93553800	-0.0131	0.83	0.966	no
ENSG00000170270	chr14_93022800_93024400	chr14_93569800_93571800	-0.0136	0.823	0.966	no
ENSG00000170270	chr14_93022800_93024400	chr14_93752200_93754400	-0.00369	0.952	0.967	no
ENSG00000170270	chr14_93022800_93024400	chr14_93785800_93787200	-0.00369	0.952	0.967	no
ENSG00000170270	chr14_93022800_93024400	chr14_93836200_93837000	-0.0125	0.838	0.966	no
ENSG00000170270	chr14_93022800_93024400	chr14_93841600_93843000	-0.0119	0.846	0.966	no
ENSG00000170270	chr14_93022800_93024400	chr14_94014200_94015200	-0.00642	0.916	0.966	no
ENSG00000170270	chr14_93022800_93024400	chr14_94422600_94424000	-0.00642	0.916	0.966	no
ENSG00000170270	chr14_93022800_93024400	chr14_94425000_94427000	-0.023	0.706	0.966	no
ENSG00000170270	chr14_93022800_93024400	chr14_94427800_94430600	-0.018	0.767	0.966	no
ENSG00000170270	chr14_93022800_93024400	chr14_94433000_94435400	-0.0142	0.816	0.966	no
ENSG00000170270	chr14_93022800_93024400	chr14_94436600_94437600	-0.00742	0.903	0.966	no
ENSG00000170270	chr14_93022800_93024400	chr14_94443200_94445600	-0.00831	0.891	0.966	no
ENSG00000170270	chr14_93022800_93024400	chr14_94477800_94478400	-0.00642	0.916	0.966	no
ENSG00000170270	chr14_93022800_93024400	chr14_94522600_94525600	-0.00742	0.903	0.966	no
ENSG00000183648	chr14_93022800_93024400	chr14_93034600_93036200	0.0772	0.066	0.216	no
ENSG00000183648	chr14_93022800_93024400	chr14_93043800_93044600	0.107	0.0111	0.0514	no
ENSG00000183648	chr14_93022800_93024400	chr14_93047800_93049600	-0.0189	0.654	0.966	no
ENSG00000183648	chr14_93022800_93024400	chr14_93050400_93051000	-0.00353	0.933	0.966	no
ENSG00000183648	chr14_93022800_93024400	chr14_93052200_93052600	-0.00664	0.875	0.966	no
ENSG00000183648	chr14_93022800_93024400	chr14_93081600_93082600	0.17	4.9e-05	0.000602	yes
ENSG00000183648	chr14_93022800_93024400	chr14_93116800_93118400	0.0888	0.0344	0.128	no
ENSG00000183648	chr14_93022800_93024400	chr14_93124400_93126800	-0.00835	0.843	0.966	no
ENSG00000183648	chr14_93022800_93024400	chr14_93132200_93133000	-0.00433	0.918	0.966	no
ENSG00000183648	chr14_93022800_93024400	chr14_93136400_93137400	-0.0025	0.953	0.967	no
ENSG00000183648	chr14_93022800_93024400	chr14_93141800_93143400	0.218	1.53e-07	4.51e-06	yes
ENSG00000183648	chr14_93022800_93024400	chr14_93143800_93146400	-0.0025	0.953	0.967	no
ENSG00000183648	chr14_93022800_93024400	chr14_93170400_93171400	-0.0138	0.743	0.966	no
ENSG00000183648	chr14_93022800_93024400	chr14_93473600_93474600	-0.0025	0.953	0.967	no
ENSG00000183648	chr14_93022800_93024400	chr14_93478800_93480200	-0.00433	0.918	0.966	no
ENSG00000183648	chr14_93022800_93024400	chr14_93499600_93501000	0.176	2.58e-05	0.000352	yes
ENSG00000183648	chr14_93022800_93024400	chr14_93526200_93529000	-0.0091	0.829	0.966	no
ENSG00000183648	chr14_93022800_93024400	chr14_93530800_93533600	-0.00979	0.816	0.966	no
ENSG00000183648	chr14_93022800_93024400	chr14_93539200_93541400	-0.0108	0.798	0.966	no
ENSG00000183648	chr14_93022800_93024400	chr14_93548000_93548800	-0.00754	0.858	0.966	no
ENSG00000183648	chr14_93022800_93024400	chr14_93551200_93553800	0.135	0.00123	0.00865	yes
ENSG00000183648	chr14_93022800_93024400	chr14_93569800_93571800	-0.014	0.739	0.966	no
ENSG00000011114	chr14_93025600_93026800	chr14_93034600_93036200	0.0353	0.0462	0.162	no
ENSG00000011114	chr14_93025600_93026800	chr14_93043800_93044600	-0.00568	0.748	0.966	no
ENSG00000011114	chr14_93025600_93026800	chr14_93047800_93049600	0.0397	0.025	0.0991	no
ENSG00000011114	chr14_93025600_93026800	chr14_93050400_93051000	-0.00133	0.94	0.966	no
ENSG00000011114	chr14_93025600_93026800	chr14_93052200_93052600	-0.00248	0.889	0.966	no
ENSG00000011114	chr14_93025600_93026800	chr14_93081600_93082600	-0.0041	0.817	0.966	no
ENSG00000011114	chr14_93025600_93026800	chr14_93116800_93118400	0.046	0.00935	0.0449	no
ENSG00000011114	chr14_93025600_93026800	chr14_93124400_93126800	-0.00373	0.833	0.966	no
ENSG00000011114	chr14_93025600_93026800	chr14_93132200_93133000	-0.00141	0.937	0.966	no
ENSG00000011114	chr14_93025600_93026800	chr14_93136400_93137400	-0.00183	0.918	0.966	no
ENSG00000011114	chr14_93025600_93026800	chr14_93141800_93143400	0.189	4.76e-27	3.96e-24	yes
ENSG00000011114	chr14_93025600_93026800	chr14_93143800_93146400	-0.00166	0.925	0.966	no
ENSG00000011114	chr14_93025600_93026800	chr14_93170400_93171400	-0.00541	0.76	0.966	no
ENSG00000011114	chr14_93025600_93026800	chr14_93473600_93474600	-0.000993	0.955	0.968	no
ENSG00000011114	chr14_93025600_93026800	chr14_93478800_93480200	-0.00252	0.887	0.966	no
ENSG00000011114	chr14_93025600_93026800	chr14_93499600_93501000	-0.00402	0.821	0.966	no
ENSG00000011114	chr14_93025600_93026800	chr14_93526200_93529000	-0.00359	0.84	0.966	no
ENSG00000011114	chr14_93025600_93026800	chr14_93530800_93533600	0.0693	9.03e-05	0.001	yes
ENSG00000011114	chr14_93025600_93026800	chr14_93539200_93541400	0.0689	9.91e-05	0.00108	yes
ENSG00000011114	chr14_93025600_93026800	chr14_93541800_93542400	-0.000444	0.98	0.982	no
ENSG00000011114	chr14_93025600_93026800	chr14_93548000_93548800	0.103	5.22e-09	2.4e-07	yes
ENSG00000011114	chr14_93025600_93026800	chr14_93551200_93553800	0.0565	0.00143	0.00975	yes
ENSG00000011114	chr14_93025600_93026800	chr14_93569800_93571800	0.059	0.000868	0.0065	yes
ENSG00000011114	chr14_93025600_93026800	chr14_93752200_93754400	-0.000769	0.965	0.972	no
ENSG00000011114	chr14_93025600_93026800	chr14_93785800_93787200	-0.0016	0.928	0.966	no
ENSG00000011114	chr14_93025600_93026800	chr14_93836200_93837000	0.0756	1.95e-05	0.000278	yes
ENSG00000011114	chr14_93025600_93026800	chr14_93841600_93843000	0.0642	0.000285	0.0026	yes
ENSG00000011114	chr14_93025600_93026800	chr14_94014200_94015200	0.0967	4.55e-08	1.58e-06	yes
ENSG00000011114	chr14_93025600_93026800	chr14_94422600_94424000	-0.00172	0.923	0.966	no
ENSG00000011114	chr14_93025600_93026800	chr14_94425000_94427000	0.0355	0.0452	0.159	no
ENSG00000011114	chr14_93025600_93026800	chr14_94427800_94430600	-0.00545	0.758	0.966	no
ENSG00000011114	chr14_93025600_93026800	chr14_94433000_94435400	0.0553	0.00178	0.0117	yes
ENSG00000011114	chr14_93025600_93026800	chr14_94436600_94437600	-0.00344	0.846	0.966	no
ENSG00000011114	chr14_93025600_93026800	chr14_94443200_94445600	-0.00364	0.837	0.966	no
ENSG00000011114	chr14_93025600_93026800	chr14_94477800_94478400	-0.00147	0.934	0.966	no
ENSG00000011114	chr14_93025600_93026800	chr14_94522600_94525600	0.0865	1.02e-06	2.28e-05	yes
ENSG00000066427	chr14_93025600_93026800	chr14_93034600_93036200	-0.00841	0.737	0.966	no
ENSG00000066427	chr14_93025600_93026800	chr14_93043800_93044600	-0.00585	0.816	0.966	no
ENSG00000066427	chr14_93025600_93026800	chr14_93047800_93049600	-0.00742	0.767	0.966	no
ENSG00000066427	chr14_93025600_93026800	chr14_93050400_93051000	-0.00109	0.965	0.972	no
ENSG00000066427	chr14_93025600_93026800	chr14_93052200_93052600	-0.00268	0.915	0.966	no
ENSG00000066427	chr14_93025600_93026800	chr14_93081600_93082600	-0.00475	0.85	0.966	no
ENSG00000066427	chr14_93025600_93026800	chr14_93116800_93118400	-0.00707	0.778	0.966	no
ENSG00000066427	chr14_93025600_93026800	chr14_93124400_93126800	-0.00342	0.892	0.966	no
ENSG00000066427	chr14_93025600_93026800	chr14_93132200_93133000	-0.00199	0.937	0.966	no
ENSG00000066427	chr14_93025600_93026800	chr14_93136400_93137400	-0.00189	0.94	0.966	no
ENSG00000066427	chr14_93025600_93026800	chr14_93141800_93143400	0.167	1.92e-11	1.69e-09	yes
ENSG00000066427	chr14_93025600_93026800	chr14_93143800_93146400	-0.00189	0.94	0.966	no
ENSG00000066427	chr14_93025600_93026800	chr14_93170400_93171400	-0.00596	0.812	0.966	no
ENSG00000066427	chr14_93025600_93026800	chr14_93473600_93474600	-0.00109	0.965	0.972	no
ENSG00000066427	chr14_93025600_93026800	chr14_93478800_93480200	-0.00304	0.904	0.966	no
ENSG00000066427	chr14_93025600_93026800	chr14_93499600_93501000	-0.00466	0.853	0.966	no
ENSG00000066427	chr14_93025600_93026800	chr14_93526200_93529000	-0.00376	0.881	0.966	no
ENSG00000066427	chr14_93025600_93026800	chr14_93530800_93533600	0.134	8.48e-08	2.71e-06	yes
ENSG00000066427	chr14_93025600_93026800	chr14_93539200_93541400	-0.00505	0.84	0.966	no
ENSG00000066427	chr14_93025600_93026800	chr14_93548000_93548800	-0.00236	0.925	0.966	no
ENSG00000066427	chr14_93025600_93026800	chr14_93551200_93553800	-0.00542	0.829	0.966	no
ENSG00000066427	chr14_93025600_93026800	chr14_93569800_93571800	-0.00558	0.824	0.966	no
ENSG00000066455	chr14_93025600_93026800	chr14_93034600_93036200	-0.00935	0.738	0.966	no
ENSG00000066455	chr14_93025600_93026800	chr14_93043800_93044600	-0.00684	0.806	0.966	no
ENSG00000066455	chr14_93025600_93026800	chr14_93047800_93049600	-0.00792	0.777	0.966	no
ENSG00000066455	chr14_93025600_93026800	chr14_93050400_93051000	-0.0011	0.969	0.974	no
ENSG00000066455	chr14_93025600_93026800	chr14_93052200_93052600	-0.00206	0.941	0.966	no
ENSG00000066455	chr14_93025600_93026800	chr14_93081600_93082600	-0.0046	0.869	0.966	no
ENSG00000066455	chr14_93025600_93026800	chr14_93116800_93118400	-0.0077	0.783	0.966	no
ENSG00000066455	chr14_93025600_93026800	chr14_93124400_93126800	-0.00368	0.895	0.966	no
ENSG00000066455	chr14_93025600_93026800	chr14_93132200_93133000	-0.00135	0.961	0.97	no
ENSG00000066455	chr14_93025600_93026800	chr14_93136400_93137400	-0.00206	0.941	0.966	no
ENSG00000066455	chr14_93025600_93026800	chr14_93141800_93143400	-0.0048	0.863	0.966	no
ENSG00000066455	chr14_93025600_93026800	chr14_93143800_93146400	-0.00191	0.945	0.966	no
ENSG00000066455	chr14_93025600_93026800	chr14_93170400_93171400	-0.00623	0.824	0.966	no
ENSG00000066455	chr14_93025600_93026800	chr14_93473600_93474600	-0.0011	0.969	0.974	no
ENSG00000066455	chr14_93025600_93026800	chr14_93478800_93480200	-0.00313	0.911	0.966	no
ENSG00000066455	chr14_93025600_93026800	chr14_93499600_93501000	-0.00467	0.867	0.966	no
ENSG00000066455	chr14_93025600_93026800	chr14_93526200_93529000	-0.00473	0.865	0.966	no
ENSG00000066455	chr14_93025600_93026800	chr14_93530800_93533600	-0.00519	0.853	0.966	no
ENSG00000066455	chr14_93025600_93026800	chr14_93539200_93541400	-0.00555	0.842	0.966	no
ENSG00000066455	chr14_93025600_93026800	chr14_93541800_93542400	-0.000778	0.978	0.981	no
ENSG00000066455	chr14_93025600_93026800	chr14_93548000_93548800	-0.00259	0.926	0.966	no
ENSG00000066455	chr14_93025600_93026800	chr14_93551200_93553800	-0.00567	0.839	0.966	no
ENSG00000066455	chr14_93025600_93026800	chr14_93569800_93571800	-0.005	0.858	0.966	no
ENSG00000066455	chr14_93025600_93026800	chr14_93752200_93754400	-0.000778	0.978	0.981	no
ENSG00000066455	chr14_93025600_93026800	chr14_93785800_93787200	-0.00191	0.945	0.966	no
ENSG00000066455	chr14_93025600_93026800	chr14_93836200_93837000	0.142	3.37e-07	8.88e-06	yes
ENSG00000066455	chr14_93025600_93026800	chr14_93841600_93843000	0.14	4.5e-07	1.14e-05	yes
ENSG00000066455	chr14_93025600_93026800	chr14_94014200_94015200	-0.00313	0.911	0.966	no
ENSG00000100599	chr14_93025600_93026800	chr14_93034600_93036200	-0.01	0.533	0.966	no
ENSG00000100599	chr14_93025600_93026800	chr14_93043800_93044600	-0.00731	0.649	0.966	no
ENSG00000100599	chr14_93025600_93026800	chr14_93047800_93049600	-0.00876	0.585	0.966	no
ENSG00000100599	chr14_93025600_93026800	chr14_93050400_93051000	-0.00155	0.923	0.966	no
ENSG00000100599	chr14_93025600_93026800	chr14_93052200_93052600	-0.00315	0.844	0.966	no
ENSG00000100599	chr14_93025600_93026800	chr14_93081600_93082600	-0.00551	0.731	0.966	no
ENSG00000100599	chr14_93025600_93026800	chr14_93116800_93118400	-0.00837	0.602	0.966	no
ENSG00000100599	chr14_93025600_93026800	chr14_93124400_93126800	-0.00498	0.757	0.966	no
ENSG00000100599	chr14_93025600_93026800	chr14_93132200_93133000	-0.00193	0.904	0.966	no
ENSG00000100599	chr14_93025600_93026800	chr14_93136400_93137400	-0.00264	0.87	0.966	no
ENSG00000100599	chr14_93025600_93026800	chr14_93141800_93143400	0.0511	0.00144	0.00984	yes
ENSG00000100599	chr14_93025600_93026800	chr14_93143800_93146400	-0.00213	0.894	0.966	no
ENSG00000100599	chr14_93025600_93026800	chr14_93170400_93171400	-0.00687	0.669	0.966	no
ENSG00000100599	chr14_93025600_93026800	chr14_93473600_93474600	-0.00179	0.911	0.966	no
ENSG00000100599	chr14_93025600_93026800	chr14_93478800_93480200	-0.00336	0.834	0.966	no
ENSG00000100599	chr14_93025600_93026800	chr14_93499600_93501000	-0.00463	0.773	0.966	no
ENSG00000100599	chr14_93025600_93026800	chr14_93526200_93529000	-0.00503	0.754	0.966	no
ENSG00000100599	chr14_93025600_93026800	chr14_93530800_93533600	0.0409	0.0109	0.0507	no
ENSG00000100599	chr14_93025600_93026800	chr14_93539200_93541400	-0.00571	0.722	0.966	no
ENSG00000100599	chr14_93025600_93026800	chr14_93541800_93542400	-0.000893	0.956	0.968	no
ENSG00000100599	chr14_93025600_93026800	chr14_93548000_93548800	-0.00319	0.842	0.966	no
ENSG00000100599	chr14_93025600_93026800	chr14_93551200_93553800	-0.00664	0.679	0.966	no
ENSG00000100599	chr14_93025600_93026800	chr14_93569800_93571800	-0.0063	0.695	0.966	no
ENSG00000100599	chr14_93025600_93026800	chr14_93752200_93754400	-0.00137	0.932	0.966	no
ENSG00000100599	chr14_93025600_93026800	chr14_93785800_93787200	-0.002	0.901	0.966	no
ENSG00000100599	chr14_93025600_93026800	chr14_93836200_93837000	0.0481	0.00273	0.0165	no
ENSG00000100599	chr14_93025600_93026800	chr14_93841600_93843000	0.0374	0.0199	0.0825	no
ENSG00000100600	chr14_93025600_93026800	chr14_93034600_93036200	0.0283	0.156	0.426	no
ENSG00000100600	chr14_93025600_93026800	chr14_93043800_93044600	-0.00783	0.695	0.966	no
ENSG00000100600	chr14_93025600_93026800	chr14_93047800_93049600	0.0336	0.092	0.281	no
ENSG00000100600	chr14_93025600_93026800	chr14_93050400_93051000	-0.00195	0.922	0.966	no
ENSG00000100600	chr14_93025600_93026800	chr14_93052200_93052600	-0.00392	0.844	0.966	no
ENSG00000100600	chr14_93025600_93026800	chr14_93081600_93082600	-0.00575	0.773	0.966	no
ENSG00000100600	chr14_93025600_93026800	chr14_93116800_93118400	0.036	0.071	0.228	no
ENSG00000100600	chr14_93025600_93026800	chr14_93124400_93126800	-0.00516	0.796	0.966	no
ENSG00000100600	chr14_93025600_93026800	chr14_93132200_93133000	-0.00218	0.913	0.966	no
ENSG00000100600	chr14_93025600_93026800	chr14_93136400_93137400	-0.00258	0.897	0.966	no
ENSG00000100600	chr14_93025600_93026800	chr14_93141800_93143400	0.0653	0.00105	0.00759	yes
ENSG00000100600	chr14_93025600_93026800	chr14_93143800_93146400	-0.00285	0.886	0.966	no
ENSG00000100600	chr14_93025600_93026800	chr14_93170400_93171400	-0.00752	0.706	0.966	no
ENSG00000100600	chr14_93025600_93026800	chr14_93473600_93474600	-0.00169	0.933	0.966	no
ENSG00000100600	chr14_93025600_93026800	chr14_93478800_93480200	-0.0041	0.837	0.966	no
ENSG00000100600	chr14_93025600_93026800	chr14_93499600_93501000	-0.00506	0.799	0.966	no
ENSG00000100600	chr14_93025600_93026800	chr14_93526200_93529000	-0.00562	0.778	0.966	no
ENSG00000100600	chr14_93025600_93026800	chr14_93530800_93533600	-0.00609	0.76	0.966	no
ENSG00000100600	chr14_93025600_93026800	chr14_93539200_93541400	0.0603	0.00248	0.0153	yes
ENSG00000100600	chr14_93025600_93026800	chr14_93541800_93542400	-0.000974	0.961	0.97	no
ENSG00000100600	chr14_93025600_93026800	chr14_93548000_93548800	0.0972	1.01e-06	2.27e-05	yes
ENSG00000100600	chr14_93025600_93026800	chr14_93551200_93553800	0.0484	0.0152	0.0663	no
ENSG00000100600	chr14_93025600_93026800	chr14_93569800_93571800	0.0516	0.00959	0.0458	yes
ENSG00000100600	chr14_93025600_93026800	chr14_93752200_93754400	-0.00138	0.945	0.966	no
ENSG00000100600	chr14_93025600_93026800	chr14_93785800_93787200	-0.00218	0.913	0.966	no
ENSG00000100600	chr14_93025600_93026800	chr14_93836200_93837000	0.133	1.93e-11	1.7e-09	yes
ENSG00000100600	chr14_93025600_93026800	chr14_93841600_93843000	0.121	1.11e-09	6.16e-08	yes
ENSG00000100600	chr14_93025600_93026800	chr14_94014200_94015200	0.0833	2.88e-05	0.000386	yes
ENSG00000100605	chr14_93025600_93026800	chr14_93034600_93036200	0.0636	0.00902	0.0436	yes
ENSG00000100605	chr14_93025600_93026800	chr14_93043800_93044600	-0.0108	0.657	0.966	no
ENSG00000100605	chr14_93025600_93026800	chr14_93047800_93049600	0.0312	0.201	0.522	no
ENSG00000100605	chr14_93025600_93026800	chr14_93050400_93051000	-0.00119	0.961	0.97	no
ENSG00000100605	chr14_93025600_93026800	chr14_93052200_93052600	-0.00507	0.835	0.966	no
ENSG00000100605	chr14_93025600_93026800	chr14_93081600_93082600	0.0633	0.0093	0.0447	yes
ENSG00000100605	chr14_93025600_93026800	chr14_93116800_93118400	0.0809	0.000887	0.00661	yes
ENSG00000100605	chr14_93025600_93026800	chr14_93124400_93126800	-0.00721	0.768	0.966	no
ENSG00000100605	chr14_93025600_93026800	chr14_93132200_93133000	-0.00292	0.905	0.966	no
ENSG00000100605	chr14_93025600_93026800	chr14_93136400_93137400	-0.0043	0.86	0.966	no
ENSG00000100605	chr14_93025600_93026800	chr14_93141800_93143400	0.0797	0.00105	0.00762	yes
ENSG00000100605	chr14_93025600_93026800	chr14_93143800_93146400	-0.00377	0.877	0.966	no
ENSG00000100605	chr14_93025600_93026800	chr14_93170400_93171400	0.0473	0.0523	0.179	no
ENSG00000100605	chr14_93025600_93026800	chr14_93473600_93474600	-0.00206	0.933	0.966	no
ENSG00000100605	chr14_93025600_93026800	chr14_93478800_93480200	-0.00574	0.814	0.966	no
ENSG00000100605	chr14_93025600_93026800	chr14_93499600_93501000	-0.0077	0.752	0.966	no
ENSG00000100605	chr14_93025600_93026800	chr14_93526200_93529000	-0.00826	0.735	0.966	no
ENSG00000100605	chr14_93025600_93026800	chr14_93530800_93533600	-0.0087	0.721	0.966	no
ENSG00000100605	chr14_93025600_93026800	chr14_93539200_93541400	0.0577	0.0179	0.0757	no
ENSG00000100605	chr14_93025600_93026800	chr14_93541800_93542400	-0.00119	0.961	0.97	no
ENSG00000100605	chr14_93025600_93026800	chr14_93548000_93548800	0.0994	4.39e-05	0.00055	yes
ENSG00000100605	chr14_93025600_93026800	chr14_93551200_93553800	0.0445	0.068	0.221	no
ENSG00000100605	chr14_93025600_93026800	chr14_93569800_93571800	0.0486	0.0461	0.162	no
ENSG00000100605	chr14_93025600_93026800	chr14_93752200_93754400	-0.00119	0.961	0.97	no
ENSG00000100605	chr14_93025600_93026800	chr14_93785800_93787200	-0.00238	0.922	0.966	no
ENSG00000100605	chr14_93025600_93026800	chr14_93836200_93837000	0.195	6.54e-16	1.42e-13	yes
ENSG00000100605	chr14_93025600_93026800	chr14_93841600_93843000	0.177	2.29e-13	3.09e-11	yes
ENSG00000100605	chr14_93025600_93026800	chr14_94014200_94015200	0.0857	0.000432	0.00366	yes
ENSG00000100605	chr14_93025600_93026800	chr14_94422600_94424000	-0.00395	0.871	0.966	no
ENSG00000100605	chr14_93025600_93026800	chr14_94425000_94427000	0.106	1.24e-05	0.00019	yes
ENSG00000100605	chr14_93025600_93026800	chr14_94427800_94430600	0.0409	0.0929	0.283	no
ENSG00000100605	chr14_93025600_93026800	chr14_94433000_94435400	0.105	1.7e-05	0.000248	yes
ENSG00000100605	chr14_93025600_93026800	chr14_94436600_94437600	0.0759	0.00182	0.0119	yes
ENSG00000100605	chr14_93025600_93026800	chr14_94443200_94445600	-0.007	0.774	0.966	no
ENSG00000100605	chr14_93025600_93026800	chr14_94477800_94478400	-0.00292	0.905	0.966	no
ENSG00000100605	chr14_93025600_93026800	chr14_94522600_94525600	0.0694	0.00435	0.0242	yes
ENSG00000100815	chr14_93025600_93026800	chr14_93034600_93036200	0.0274	0.128	0.365	no
ENSG00000100815	chr14_93025600_93026800	chr14_93043800_93044600	-0.00662	0.714	0.966	no
ENSG00000100815	chr14_93025600_93026800	chr14_93047800_93049600	0.035	0.0524	0.179	no
ENSG00000100815	chr14_93025600_93026800	chr14_93050400_93051000	-0.00138	0.939	0.966	no
ENSG00000100815	chr14_93025600_93026800	chr14_93052200_93052600	-0.0033	0.855	0.966	no
ENSG00000100815	chr14_93025600_93026800	chr14_93081600_93082600	-0.00487	0.787	0.966	no
ENSG00000100815	chr14_93025600_93026800	chr14_93116800_93118400	0.036	0.0457	0.161	no
ENSG00000100815	chr14_93025600_93026800	chr14_93124400_93126800	-0.0041	0.82	0.966	no
ENSG00000100815	chr14_93025600_93026800	chr14_93132200_93133000	-0.00178	0.921	0.966	no
ENSG00000100815	chr14_93025600_93026800	chr14_93136400_93137400	-0.00259	0.886	0.966	no
ENSG00000100815	chr14_93025600_93026800	chr14_93141800_93143400	0.154	7.18e-18	2.17e-15	yes
ENSG00000100815	chr14_93025600_93026800	chr14_93143800_93146400	-0.00178	0.921	0.966	no
ENSG00000100815	chr14_93025600_93026800	chr14_93170400_93171400	-0.00677	0.707	0.966	no
ENSG00000100815	chr14_93025600_93026800	chr14_93473600_93474600	-0.00126	0.944	0.966	no
ENSG00000100815	chr14_93025600_93026800	chr14_93478800_93480200	-0.0031	0.863	0.966	no
ENSG00000100815	chr14_93025600_93026800	chr14_93499600_93501000	-0.00497	0.783	0.966	no
ENSG00000133962	chr14_93025600_93026800	chr14_93034600_93036200	-0.0148	0.716	0.966	no
ENSG00000133962	chr14_93025600_93026800	chr14_93043800_93044600	-0.0105	0.796	0.966	no
ENSG00000133962	chr14_93025600_93026800	chr14_93047800_93049600	-0.0141	0.729	0.966	no
ENSG00000133962	chr14_93025600_93026800	chr14_93052200_93052600	-0.00439	0.914	0.966	no
ENSG00000133962	chr14_93025600_93026800	chr14_93081600_93082600	-0.00789	0.846	0.966	no
ENSG00000133962	chr14_93025600_93026800	chr14_93116800_93118400	-0.0115	0.777	0.966	no
ENSG00000133962	chr14_93025600_93026800	chr14_93124400_93126800	-0.0067	0.869	0.966	no
ENSG00000133962	chr14_93025600_93026800	chr14_93132200_93133000	-0.00234	0.954	0.967	no
ENSG00000133962	chr14_93025600_93026800	chr14_93136400_93137400	-0.0047	0.908	0.966	no
ENSG00000133962	chr14_93025600_93026800	chr14_93141800_93143400	-0.00553	0.892	0.966	no
ENSG00000133962	chr14_93025600_93026800	chr14_93143800_93146400	-0.00371	0.927	0.966	no
ENSG00000133962	chr14_93025600_93026800	chr14_93170400_93171400	-0.00976	0.811	0.966	no
ENSG00000165929	chr14_93025600_93026800	chr14_93034600_93036200	-0.00948	0.747	0.966	no
ENSG00000165929	chr14_93025600_93026800	chr14_93043800_93044600	-0.00628	0.831	0.966	no
ENSG00000165929	chr14_93025600_93026800	chr14_93047800_93049600	-0.00834	0.776	0.966	no
ENSG00000165929	chr14_93025600_93026800	chr14_93050400_93051000	-0.00122	0.967	0.973	no
ENSG00000165929	chr14_93025600_93026800	chr14_93052200_93052600	-0.003	0.919	0.966	no
ENSG00000165929	chr14_93025600_93026800	chr14_93081600_93082600	-0.00532	0.856	0.966	no
ENSG00000165929	chr14_93025600_93026800	chr14_93116800_93118400	-0.00787	0.789	0.966	no
ENSG00000165929	chr14_93025600_93026800	chr14_93124400_93126800	-0.00501	0.864	0.966	no
ENSG00000165929	chr14_93025600_93026800	chr14_93132200_93133000	-0.00172	0.953	0.967	no
ENSG00000165929	chr14_93025600_93026800	chr14_93136400_93137400	-0.00193	0.948	0.966	no
ENSG00000165929	chr14_93025600_93026800	chr14_93141800_93143400	-0.00469	0.873	0.966	no
ENSG00000165929	chr14_93025600_93026800	chr14_93143800_93146400	-0.00193	0.948	0.966	no
ENSG00000165929	chr14_93025600_93026800	chr14_93170400_93171400	-0.00678	0.817	0.966	no
ENSG00000165934	chr14_93025600_93026800	chr14_93034600_93036200	0.0187	0.307	0.726	no
ENSG00000165934	chr14_93025600_93026800	chr14_93043800_93044600	-0.00789	0.666	0.966	no
ENSG00000165934	chr14_93025600_93026800	chr14_93047800_93049600	0.0251	0.169	0.455	no
ENSG00000165934	chr14_93025600_93026800	chr14_93050400_93051000	-0.00164	0.929	0.966	no
ENSG00000165934	chr14_93025600_93026800	chr14_93052200_93052600	-0.00398	0.828	0.966	no
ENSG00000165934	chr14_93025600_93026800	chr14_93081600_93082600	-0.00636	0.728	0.966	no
ENSG00000165934	chr14_93025600_93026800	chr14_93116800_93118400	0.0318	0.0817	0.255	no
ENSG00000165934	chr14_93025600_93026800	chr14_93124400_93126800	-0.00536	0.769	0.966	no
ENSG00000165934	chr14_93025600_93026800	chr14_93132200_93133000	-0.00242	0.895	0.966	no
ENSG00000165934	chr14_93025600_93026800	chr14_93136400_93137400	-0.00284	0.876	0.966	no
ENSG00000165934	chr14_93025600_93026800	chr14_93141800_93143400	0.126	3.9e-12	4.03e-10	yes
ENSG00000165934	chr14_93025600_93026800	chr14_93143800_93146400	-0.00307	0.866	0.966	no
ENSG00000165934	chr14_93025600_93026800	chr14_93170400_93171400	-0.00773	0.672	0.966	no
ENSG00000165934	chr14_93025600_93026800	chr14_93473600_93474600	-0.00177	0.923	0.966	no
ENSG00000165934	chr14_93025600_93026800	chr14_93478800_93480200	-0.0038	0.835	0.966	no
ENSG00000165934	chr14_93025600_93026800	chr14_93499600_93501000	-0.00574	0.753	0.966	no
ENSG00000165934	chr14_93025600_93026800	chr14_93526200_93529000	-0.00549	0.764	0.966	no
ENSG00000165934	chr14_93025600_93026800	chr14_93530800_93533600	0.0471	0.00993	0.0471	no
ENSG00000165934	chr14_93025600_93026800	chr14_93539200_93541400	0.0478	0.00894	0.0433	no
ENSG00000165934	chr14_93025600_93026800	chr14_93548000_93548800	0.0897	8.72e-07	2e-05	yes
ENSG00000165934	chr14_93025600_93026800	chr14_93551200_93553800	0.0417	0.0225	0.091	no
ENSG00000165934	chr14_93025600_93026800	chr14_93569800_93571800	0.0373	0.0414	0.149	no
ENSG00000011114	chr14_93034600_93036200	chr14_93043800_93044600	0.0935	1.22e-07	3.7e-06	yes
ENSG00000011114	chr14_93034600_93036200	chr14_93047800_93049600	0.115	7.33e-11	5.56e-09	yes
ENSG00000011114	chr14_93034600_93036200	chr14_93050400_93051000	0.00347	0.845	0.966	no
ENSG00000011114	chr14_93034600_93036200	chr14_93052200_93052600	0.0678	0.000126	0.00132	yes
ENSG00000011114	chr14_93034600_93036200	chr14_93081600_93082600	0.0364	0.0399	0.144	no
ENSG00000011114	chr14_93034600_93036200	chr14_93116800_93118400	0.0957	6.12e-08	2.04e-06	yes
ENSG00000011114	chr14_93034600_93036200	chr14_93124400_93126800	0.0792	7.48e-06	0.000124	yes
ENSG00000011114	chr14_93034600_93036200	chr14_93132200_93133000	0.0209	0.238	0.596	no
ENSG00000011114	chr14_93034600_93036200	chr14_93136400_93137400	0.0511	0.00391	0.0222	yes
ENSG00000011114	chr14_93034600_93036200	chr14_93141800_93143400	0.0327	0.0649	0.212	no
ENSG00000011114	chr14_93034600_93036200	chr14_93143800_93146400	0.0608	0.000592	0.00474	yes
ENSG00000011114	chr14_93034600_93036200	chr14_93170400_93171400	0.0521	0.00328	0.0193	yes
ENSG00000011114	chr14_93034600_93036200	chr14_93473600_93474600	-0.0126	0.476	0.966	no
ENSG00000011114	chr14_93034600_93036200	chr14_93478800_93480200	0.0223	0.208	0.537	no
ENSG00000011114	chr14_93034600_93036200	chr14_93499600_93501000	0.0182	0.305	0.722	no
ENSG00000011114	chr14_93034600_93036200	chr14_93526200_93529000	0.0549	0.00194	0.0126	yes
ENSG00000011114	chr14_93034600_93036200	chr14_93530800_93533600	0.0717	5.13e-05	0.000626	yes
ENSG00000011114	chr14_93034600_93036200	chr14_93539200_93541400	0.0961	5.46e-08	1.85e-06	yes
ENSG00000011114	chr14_93034600_93036200	chr14_93541800_93542400	-0.00565	0.75	0.966	no
ENSG00000011114	chr14_93034600_93036200	chr14_93548000_93548800	0.0538	0.00239	0.0149	yes
ENSG00000011114	chr14_93034600_93036200	chr14_93551200_93553800	0.0715	5.39e-05	0.000653	yes
ENSG00000011114	chr14_93034600_93036200	chr14_93569800_93571800	0.0792	7.56e-06	0.000125	yes
ENSG00000011114	chr14_93034600_93036200	chr14_93752200_93754400	0.0609	0.000577	0.00464	yes
ENSG00000011114	chr14_93034600_93036200	chr14_93785800_93787200	0.0306	0.0837	0.26	no
ENSG00000011114	chr14_93034600_93036200	chr14_93836200_93837000	0.0657	0.000208	0.002	yes
ENSG00000011114	chr14_93034600_93036200	chr14_93841600_93843000	0.0772	1.26e-05	0.000193	yes
ENSG00000011114	chr14_93034600_93036200	chr14_94014200_94015200	0.063	0.000368	0.00321	yes
ENSG00000011114	chr14_93034600_93036200	chr14_94422600_94424000	0.0256	0.148	0.41	no
ENSG00000011114	chr14_93034600_93036200	chr14_94425000_94427000	0.136	1.5e-14	2.57e-12	yes
ENSG00000011114	chr14_93034600_93036200	chr14_94427800_94430600	0.103	5.69e-09	2.59e-07	yes
ENSG00000011114	chr14_93034600_93036200	chr14_94433000_94435400	0.0783	9.53e-06	0.000152	yes
ENSG00000011114	chr14_93034600_93036200	chr14_94436600_94437600	0.0528	0.00288	0.0173	yes
ENSG00000011114	chr14_93034600_93036200	chr14_94443200_94445600	0.0374	0.0347	0.129	no
ENSG00000011114	chr14_93034600_93036200	chr14_94477800_94478400	0.0182	0.304	0.719	no
ENSG00000011114	chr14_93034600_93036200	chr14_94522600_94525600	0.056	0.00156	0.0105	yes
ENSG00000066427	chr14_93034600_93036200	chr14_93043800_93044600	0.101	5.55e-05	0.000669	yes
ENSG00000066427	chr14_93034600_93036200	chr14_93047800_93049600	0.138	3.06e-08	1.12e-06	yes
ENSG00000066427	chr14_93034600_93036200	chr14_93050400_93051000	-0.0146	0.561	0.966	no
ENSG00000066427	chr14_93034600_93036200	chr14_93052200_93052600	0.0429	0.0869	0.268	no
ENSG00000066427	chr14_93034600_93036200	chr14_93081600_93082600	0.0164	0.514	0.966	no
ENSG00000066427	chr14_93034600_93036200	chr14_93116800_93118400	0.113	6.16e-06	0.000105	yes
ENSG00000066427	chr14_93034600_93036200	chr14_93124400_93126800	0.0789	0.00163	0.0109	yes
ENSG00000066427	chr14_93034600_93036200	chr14_93132200_93133000	-0.000315	0.99	0.991	no
ENSG00000066427	chr14_93034600_93036200	chr14_93136400_93137400	0.0303	0.228	0.575	no
ENSG00000066427	chr14_93034600_93036200	chr14_93141800_93143400	-0.0077	0.759	0.966	no
ENSG00000066427	chr14_93034600_93036200	chr14_93143800_93146400	0.00248	0.921	0.966	no
ENSG00000066427	chr14_93034600_93036200	chr14_93170400_93171400	0.0315	0.209	0.538	no
ENSG00000066427	chr14_93034600_93036200	chr14_93473600_93474600	0.0335	0.182	0.483	no
ENSG00000066427	chr14_93034600_93036200	chr14_93478800_93480200	0.0117	0.64	0.966	no
ENSG00000066427	chr14_93034600_93036200	chr14_93499600_93501000	0.0538	0.0317	0.12	no
ENSG00000066427	chr14_93034600_93036200	chr14_93526200_93529000	0.0349	0.164	0.444	no
ENSG00000066427	chr14_93034600_93036200	chr14_93530800_93533600	0.0867	0.000534	0.00436	yes
ENSG00000066427	chr14_93034600_93036200	chr14_93539200_93541400	0.094	0.000174	0.00173	yes
ENSG00000066427	chr14_93034600_93036200	chr14_93548000_93548800	0.08	0.00141	0.00968	yes
ENSG00000066427	chr14_93034600_93036200	chr14_93551200_93553800	0.0688	0.00605	0.0316	yes
ENSG00000066427	chr14_93034600_93036200	chr14_93569800_93571800	0.102	4.3e-05	0.00054	yes
ENSG00000066455	chr14_93034600_93036200	chr14_93043800_93044600	0.118	2.07e-05	0.000293	yes
ENSG00000066455	chr14_93034600_93036200	chr14_93047800_93049600	0.111	6.77e-05	0.000789	yes
ENSG00000066455	chr14_93034600_93036200	chr14_93050400_93051000	-0.0132	0.635	0.966	no
ENSG00000066455	chr14_93034600_93036200	chr14_93052200_93052600	0.0804	0.00393	0.0223	yes
ENSG00000066455	chr14_93034600_93036200	chr14_93081600_93082600	0.0251	0.368	0.831	no
ENSG00000066455	chr14_93034600_93036200	chr14_93116800_93118400	0.129	3.61e-06	6.69e-05	yes
ENSG00000066455	chr14_93034600_93036200	chr14_93124400_93126800	0.0751	0.00704	0.0357	yes
ENSG00000066455	chr14_93034600_93036200	chr14_93132200_93133000	0.0907	0.00113	0.00804	yes
ENSG00000066455	chr14_93034600_93036200	chr14_93136400_93137400	0.0804	0.00393	0.0223	yes
ENSG00000066455	chr14_93034600_93036200	chr14_93141800_93143400	0.0194	0.486	0.966	no
ENSG00000066455	chr14_93034600_93036200	chr14_93143800_93146400	0.0149	0.594	0.966	no
ENSG00000066455	chr14_93034600_93036200	chr14_93170400_93171400	0.107	0.000117	0.00125	yes
ENSG00000066455	chr14_93034600_93036200	chr14_93473600_93474600	0.0522	0.0612	0.203	no
ENSG00000066455	chr14_93034600_93036200	chr14_93478800_93480200	0.0089	0.75	0.966	no
ENSG00000066455	chr14_93034600_93036200	chr14_93499600_93501000	0.0549	0.0491	0.17	no
ENSG00000066455	chr14_93034600_93036200	chr14_93526200_93529000	0.0682	0.0144	0.0637	no
ENSG00000066455	chr14_93034600_93036200	chr14_93530800_93533600	0.0955	0.000608	0.00485	yes
ENSG00000066455	chr14_93034600_93036200	chr14_93539200_93541400	0.068	0.0147	0.0648	no
ENSG00000066455	chr14_93034600_93036200	chr14_93541800_93542400	0.0832	0.00283	0.0171	yes
ENSG00000066455	chr14_93034600_93036200	chr14_93548000_93548800	0.137	8.28e-07	1.91e-05	yes
ENSG00000066455	chr14_93034600_93036200	chr14_93551200_93553800	0.064	0.0216	0.0883	no
ENSG00000066455	chr14_93034600_93036200	chr14_93569800_93571800	0.0885	0.00149	0.0101	yes
ENSG00000066455	chr14_93034600_93036200	chr14_93752200_93754400	-0.00935	0.738	0.966	no
ENSG00000066455	chr14_93034600_93036200	chr14_93785800_93787200	0.0527	0.0586	0.196	no
ENSG00000066455	chr14_93034600_93036200	chr14_93836200_93837000	0.0701	0.012	0.0548	no
ENSG00000066455	chr14_93034600_93036200	chr14_93841600_93843000	0.0815	0.00346	0.0201	yes
ENSG00000066455	chr14_93034600_93036200	chr14_94014200_94015200	0.0554	0.0468	0.164	no
ENSG00000100599	chr14_93034600_93036200	chr14_93043800_93044600	0.0757	2.3e-06	4.57e-05	yes
ENSG00000100599	chr14_93034600_93036200	chr14_93047800_93049600	0.111	3.66e-12	3.81e-10	yes
ENSG00000100599	chr14_93034600_93036200	chr14_93050400_93051000	0.00382	0.812	0.966	no
ENSG00000100599	chr14_93034600_93036200	chr14_93052200_93052600	0.0627	9.25e-05	0.00102	yes
ENSG00000100599	chr14_93034600_93036200	chr14_93081600_93082600	0.039	0.0152	0.0664	no
ENSG00000100599	chr14_93034600_93036200	chr14_93116800_93118400	0.0784	1e-06	2.26e-05	yes
ENSG00000100599	chr14_93034600_93036200	chr14_93124400_93126800	0.0416	0.00962	0.0459	no
ENSG00000100599	chr14_93034600_93036200	chr14_93132200_93133000	0.0115	0.474	0.966	no
ENSG00000100599	chr14_93034600_93036200	chr14_93136400_93137400	0.03	0.062	0.205	no
ENSG00000100599	chr14_93034600_93036200	chr14_93141800_93143400	-0.00168	0.917	0.966	no
ENSG00000100599	chr14_93034600_93036200	chr14_93143800_93146400	0.0205	0.202	0.523	no
ENSG00000100599	chr14_93034600_93036200	chr14_93170400_93171400	0.0573	0.000354	0.00311	yes
ENSG00000100599	chr14_93034600_93036200	chr14_93473600_93474600	0.0153	0.341	0.785	no
ENSG00000100599	chr14_93034600_93036200	chr14_93478800_93480200	0.0287	0.0735	0.235	no
ENSG00000100599	chr14_93034600_93036200	chr14_93499600_93501000	0.0321	0.0455	0.16	no
ENSG00000100599	chr14_93034600_93036200	chr14_93526200_93529000	0.0519	0.00121	0.00854	yes
ENSG00000100599	chr14_93034600_93036200	chr14_93530800_93533600	0.0708	1.02e-05	0.000162	yes
ENSG00000100599	chr14_93034600_93036200	chr14_93539200_93541400	0.0602	0.000173	0.00172	yes
ENSG00000100599	chr14_93034600_93036200	chr14_93541800_93542400	0.0239	0.136	0.382	no
ENSG00000100599	chr14_93034600_93036200	chr14_93548000_93548800	0.0427	0.00786	0.039	no
ENSG00000100599	chr14_93034600_93036200	chr14_93551200_93553800	0.0636	7.29e-05	0.000839	yes
ENSG00000100599	chr14_93034600_93036200	chr14_93569800_93571800	0.0923	8.42e-09	3.65e-07	yes
ENSG00000100599	chr14_93034600_93036200	chr14_93752200_93754400	0.0508	0.00153	0.0103	yes
ENSG00000100599	chr14_93034600_93036200	chr14_93785800_93787200	0.0098	0.542	0.966	no
ENSG00000100599	chr14_93034600_93036200	chr14_93836200_93837000	0.0595	0.000206	0.00199	yes
ENSG00000100599	chr14_93034600_93036200	chr14_93841600_93843000	0.0681	2.18e-05	0.000306	yes
ENSG00000100600	chr14_93034600_93036200	chr14_93043800_93044600	0.0721	0.000295	0.00267	yes
ENSG00000100600	chr14_93034600_93036200	chr14_93047800_93049600	0.164	9.81e-17	2.48e-14	yes
ENSG00000100600	chr14_93034600_93036200	chr14_93050400_93051000	-0.0182	0.361	0.82	no
ENSG00000100600	chr14_93034600_93036200	chr14_93052200_93052600	0.0363	0.0687	0.222	no
ENSG00000100600	chr14_93034600_93036200	chr14_93081600_93082600	-0.00336	0.866	0.966	no
ENSG00000100600	chr14_93034600_93036200	chr14_93116800_93118400	0.0945	2.03e-06	4.11e-05	yes
ENSG00000100600	chr14_93034600_93036200	chr14_93124400_93126800	0.0356	0.0743	0.237	no
ENSG00000100600	chr14_93034600_93036200	chr14_93132200_93133000	0.00127	0.949	0.967	no
ENSG00000100600	chr14_93034600_93036200	chr14_93136400_93137400	0.0491	0.0138	0.0615	no
ENSG00000100600	chr14_93034600_93036200	chr14_93141800_93143400	0.0386	0.0528	0.18	no
ENSG00000100600	chr14_93034600_93036200	chr14_93143800_93146400	0.0233	0.243	0.606	no
ENSG00000100600	chr14_93034600_93036200	chr14_93170400_93171400	0.0345	0.0837	0.26	no
ENSG00000100600	chr14_93034600_93036200	chr14_93473600_93474600	0.0121	0.543	0.966	no
ENSG00000100600	chr14_93034600_93036200	chr14_93478800_93480200	0.0314	0.115	0.335	no
ENSG00000100600	chr14_93034600_93036200	chr14_93499600_93501000	0.0285	0.152	0.419	no
ENSG00000100600	chr14_93034600_93036200	chr14_93526200_93529000	0.0333	0.0949	0.288	no
ENSG00000100600	chr14_93034600_93036200	chr14_93530800_93533600	0.0942	2.2e-06	4.4e-05	yes
ENSG00000100600	chr14_93034600_93036200	chr14_93539200_93541400	0.0601	0.00254	0.0156	yes
ENSG00000100600	chr14_93034600_93036200	chr14_93541800_93542400	-0.00909	0.649	0.966	no
ENSG00000100600	chr14_93034600_93036200	chr14_93548000_93548800	0.0585	0.0033	0.0193	yes
ENSG00000100600	chr14_93034600_93036200	chr14_93551200_93553800	0.0756	0.000147	0.0015	yes
ENSG00000100600	chr14_93034600_93036200	chr14_93569800_93571800	0.0727	0.000259	0.0024	yes
ENSG00000100600	chr14_93034600_93036200	chr14_93752200_93754400	0.0554	0.00539	0.0288	yes
ENSG00000100600	chr14_93034600_93036200	chr14_93785800_93787200	0.00127	0.949	0.967	no
ENSG00000100600	chr14_93034600_93036200	chr14_93836200_93837000	0.0683	6e-04	0.0048	yes
ENSG00000100600	chr14_93034600_93036200	chr14_93841600_93843000	0.0828	3.16e-05	0.000417	yes
ENSG00000100600	chr14_93034600_93036200	chr14_94014200_94015200	0.0608	0.00227	0.0142	yes
ENSG00000100605	chr14_93034600_93036200	chr14_93043800_93044600	0.0816	0.000803	0.00609	yes
ENSG00000100605	chr14_93034600_93036200	chr14_93047800_93049600	0.148	1.08e-09	6e-08	yes
ENSG00000100605	chr14_93034600_93036200	chr14_93050400_93051000	-0.00827	0.734	0.966	no
ENSG00000100605	chr14_93034600_93036200	chr14_93052200_93052600	0.0596	0.0144	0.0637	no
ENSG00000100605	chr14_93034600_93036200	chr14_93081600_93082600	-0.00188	0.939	0.966	no
ENSG00000100605	chr14_93034600_93036200	chr14_93116800_93118400	0.0945	0.000103	0.00112	yes
ENSG00000100605	chr14_93034600_93036200	chr14_93124400_93126800	0.0982	5.37e-05	0.000651	yes
ENSG00000100605	chr14_93034600_93036200	chr14_93132200_93133000	0.0452	0.0636	0.209	no
ENSG00000100605	chr14_93034600_93036200	chr14_93136400_93137400	0.0592	0.015	0.0658	no
ENSG00000100605	chr14_93034600_93036200	chr14_93141800_93143400	0.0207	0.397	0.876	no
ENSG00000100605	chr14_93034600_93036200	chr14_93143800_93146400	0.0246	0.314	0.737	no
ENSG00000100605	chr14_93034600_93036200	chr14_93170400_93171400	0.0645	0.00812	0.0401	yes
ENSG00000100605	chr14_93034600_93036200	chr14_93473600_93474600	-0.0143	0.557	0.966	no
ENSG00000100605	chr14_93034600_93036200	chr14_93478800_93480200	0.0105	0.667	0.966	no
ENSG00000100605	chr14_93034600_93036200	chr14_93499600_93501000	0.0477	0.0504	0.174	no
ENSG00000100605	chr14_93034600_93036200	chr14_93526200_93529000	0.0373	0.126	0.361	no
ENSG00000100605	chr14_93034600_93036200	chr14_93530800_93533600	0.0635	0.00913	0.0441	yes
ENSG00000100605	chr14_93034600_93036200	chr14_93539200_93541400	0.128	1.21e-07	3.68e-06	yes
ENSG00000100605	chr14_93034600_93036200	chr14_93541800_93542400	-0.00827	0.734	0.966	no
ENSG00000100605	chr14_93034600_93036200	chr14_93548000_93548800	0.0945	0.000102	0.00111	yes
ENSG00000100605	chr14_93034600_93036200	chr14_93551200_93553800	0.0465	0.0561	0.189	no
ENSG00000100605	chr14_93034600_93036200	chr14_93569800_93571800	0.0875	0.000322	0.00287	yes
ENSG00000100605	chr14_93034600_93036200	chr14_93752200_93754400	-0.00827	0.734	0.966	no
ENSG00000100605	chr14_93034600_93036200	chr14_93785800_93787200	0.0636	0.00902	0.0436	yes
ENSG00000100605	chr14_93034600_93036200	chr14_93836200_93837000	0.0676	0.00547	0.0291	yes
ENSG00000100605	chr14_93034600_93036200	chr14_93841600_93843000	0.0807	0.00092	0.00682	yes
ENSG00000100605	chr14_93034600_93036200	chr14_94014200_94015200	0.087	0.000347	0.00306	yes
ENSG00000100605	chr14_93034600_93036200	chr14_94422600_94424000	0.0451	0.0639	0.21	no
ENSG00000100605	chr14_93034600_93036200	chr14_94425000_94427000	0.168	3.8e-12	3.93e-10	yes
ENSG00000100605	chr14_93034600_93036200	chr14_94427800_94430600	0.112	4.46e-06	8.01e-05	yes
ENSG00000100605	chr14_93034600_93036200	chr14_94433000_94435400	0.118	1.08e-06	2.39e-05	yes
ENSG00000100605	chr14_93034600_93036200	chr14_94436600_94437600	0.0822	0.000728	0.00562	yes
ENSG00000100605	chr14_93034600_93036200	chr14_94443200_94445600	0.0345	0.157	0.428	no
ENSG00000100605	chr14_93034600_93036200	chr14_94477800_94478400	0.0779	0.00137	0.00942	yes
ENSG00000100605	chr14_93034600_93036200	chr14_94522600_94525600	0.0564	0.0206	0.0849	no
ENSG00000100815	chr14_93034600_93036200	chr14_93043800_93044600	0.0718	6.73e-05	0.000785	yes
ENSG00000100815	chr14_93034600_93036200	chr14_93047800_93049600	0.0927	2.6e-07	7.1e-06	yes
ENSG00000100815	chr14_93034600_93036200	chr14_93050400_93051000	-0.0136	0.451	0.954	no
ENSG00000100815	chr14_93034600_93036200	chr14_93052200_93052600	0.0781	1.46e-05	0.000218	yes
ENSG00000100815	chr14_93034600_93036200	chr14_93081600_93082600	0.0356	0.0484	0.168	no
ENSG00000100815	chr14_93034600_93036200	chr14_93116800_93118400	0.0833	3.72e-06	6.86e-05	yes
ENSG00000100815	chr14_93034600_93036200	chr14_93124400_93126800	0.0673	0.000188	0.00184	yes
ENSG00000100815	chr14_93034600_93036200	chr14_93132200_93133000	0.0637	0.000408	0.0035	yes
ENSG00000100815	chr14_93034600_93036200	chr14_93136400_93137400	0.0588	0.00111	0.00797	yes
ENSG00000100815	chr14_93034600_93036200	chr14_93141800_93143400	0.0205	0.256	0.63	no
ENSG00000100815	chr14_93034600_93036200	chr14_93143800_93146400	0.0231	0.201	0.522	no
ENSG00000100815	chr14_93034600_93036200	chr14_93170400_93171400	0.0618	0.000604	0.00482	yes
ENSG00000100815	chr14_93034600_93036200	chr14_93473600_93474600	-0.0124	0.491	0.966	no
ENSG00000100815	chr14_93034600_93036200	chr14_93478800_93480200	0.0165	0.359	0.816	no
ENSG00000100815	chr14_93034600_93036200	chr14_93499600_93501000	0.033	0.0675	0.219	no
ENSG00000133962	chr14_93034600_93036200	chr14_93043800_93044600	0.16	7.83e-05	0.00089	yes
ENSG00000133962	chr14_93034600_93036200	chr14_93047800_93049600	0.122	0.00253	0.0156	yes
ENSG00000133962	chr14_93034600_93036200	chr14_93052200_93052600	0.00864	0.832	0.966	no
ENSG00000133962	chr14_93034600_93036200	chr14_93081600_93082600	0.0939	0.0208	0.0855	no
ENSG00000133962	chr14_93034600_93036200	chr14_93116800_93118400	0.112	0.00574	0.0303	yes
ENSG00000133962	chr14_93034600_93036200	chr14_93124400_93126800	0.1	0.0138	0.0613	no
ENSG00000133962	chr14_93034600_93036200	chr14_93132200_93133000	0.0685	0.092	0.281	no
ENSG00000133962	chr14_93034600_93036200	chr14_93136400_93137400	0.138	0.000678	0.0053	yes
ENSG00000133962	chr14_93034600_93036200	chr14_93141800_93143400	0.104	0.0103	0.0484	yes
ENSG00000133962	chr14_93034600_93036200	chr14_93143800_93146400	0.0802	0.0484	0.168	no
ENSG00000133962	chr14_93034600_93036200	chr14_93170400_93171400	0.0709	0.0814	0.255	no
ENSG00000165929	chr14_93034600_93036200	chr14_93043800_93044600	0.0599	0.041	0.147	no
ENSG00000165929	chr14_93034600_93036200	chr14_93047800_93049600	0.12	3.9e-05	0.000498	yes
ENSG00000165929	chr14_93034600_93036200	chr14_93050400_93051000	-0.0134	0.648	0.966	no
ENSG00000165929	chr14_93034600_93036200	chr14_93052200_93052600	-0.033	0.261	0.64	no
ENSG00000165929	chr14_93034600_93036200	chr14_93081600_93082600	-0.00836	0.776	0.966	no
ENSG00000165929	chr14_93034600_93036200	chr14_93116800_93118400	0.0895	0.00224	0.0141	yes
ENSG00000165929	chr14_93034600_93036200	chr14_93124400_93126800	0.0686	0.0192	0.0803	no
ENSG00000165929	chr14_93034600_93036200	chr14_93132200_93133000	0.0312	0.288	0.69	no
ENSG00000165929	chr14_93034600_93036200	chr14_93136400_93137400	0.0237	0.42	0.911	no
ENSG00000165929	chr14_93034600_93036200	chr14_93141800_93143400	0.0237	0.42	0.911	no
ENSG00000165929	chr14_93034600_93036200	chr14_93143800_93146400	-0.0212	0.469	0.966	no
ENSG00000165929	chr14_93034600_93036200	chr14_93170400_93171400	0.0324	0.27	0.656	no
ENSG00000165934	chr14_93034600_93036200	chr14_93043800_93044600	0.0705	0.000113	0.00121	yes
ENSG00000165934	chr14_93034600_93036200	chr14_93047800_93049600	0.125	6.99e-12	6.8e-10	yes
ENSG00000165934	chr14_93034600_93036200	chr14_93050400_93051000	-0.0148	0.419	0.909	no
ENSG00000165934	chr14_93034600_93036200	chr14_93052200_93052600	0.0685	0.000175	0.00173	yes
ENSG00000165934	chr14_93034600_93036200	chr14_93081600_93082600	0.029	0.113	0.331	no
ENSG00000165934	chr14_93034600_93036200	chr14_93116800_93118400	0.0955	1.65e-07	4.82e-06	yes
ENSG00000165934	chr14_93034600_93036200	chr14_93124400_93126800	0.0611	0.000822	0.00621	yes
ENSG00000165934	chr14_93034600_93036200	chr14_93132200_93133000	-0.00472	0.796	0.966	no
ENSG00000165934	chr14_93034600_93036200	chr14_93136400_93137400	0.0615	0.000767	0.00587	yes
ENSG00000165934	chr14_93034600_93036200	chr14_93141800_93143400	0.034	0.0631	0.208	no
ENSG00000165934	chr14_93034600_93036200	chr14_93143800_93146400	0.0395	0.0306	0.117	no
ENSG00000165934	chr14_93034600_93036200	chr14_93170400_93171400	0.0579	0.00154	0.0104	yes
ENSG00000165934	chr14_93034600_93036200	chr14_93473600_93474600	0.0305	0.0951	0.288	no
ENSG00000165934	chr14_93034600_93036200	chr14_93478800_93480200	0.0312	0.0879	0.271	no
ENSG00000165934	chr14_93034600_93036200	chr14_93499600_93501000	0.0434	0.0174	0.0742	no
ENSG00000165934	chr14_93034600_93036200	chr14_93526200_93529000	0.0345	0.0588	0.196	no
ENSG00000165934	chr14_93034600_93036200	chr14_93530800_93533600	0.0602	0.000977	0.00716	yes
ENSG00000165934	chr14_93034600_93036200	chr14_93539200_93541400	0.102	2.18e-08	8.37e-07	yes
ENSG00000165934	chr14_93034600_93036200	chr14_93548000_93548800	0.0705	0.000113	0.00121	yes
ENSG00000165934	chr14_93034600_93036200	chr14_93551200_93553800	0.0617	0.00073	0.00563	yes
ENSG00000165934	chr14_93034600_93036200	chr14_93569800_93571800	0.107	4.58e-09	2.15e-07	yes
ENSG00000165943	chr14_93034600_93036200	chr14_93043800_93044600	0.0984	0.0807	0.253	no
ENSG00000165943	chr14_93034600_93036200	chr14_93047800_93049600	0.0736	0.192	0.502	no
ENSG00000165943	chr14_93034600_93036200	chr14_93052200_93052600	-0.0287	0.611	0.966	no
ENSG00000165943	chr14_93034600_93036200	chr14_93081600_93082600	-0.053	0.348	0.797	no
ENSG00000165943	chr14_93034600_93036200	chr14_93116800_93118400	0.234	2.69e-05	0.000365	yes
ENSG00000165943	chr14_93034600_93036200	chr14_93124400_93126800	-0.053	0.348	0.797	no
ENSG00000165943	chr14_93034600_93036200	chr14_93136400_93137400	0.192	0.000591	0.00474	yes
ENSG00000165943	chr14_93034600_93036200	chr14_93141800_93143400	0.0355	0.529	0.966	no
ENSG00000165943	chr14_93034600_93036200	chr14_93143800_93146400	-0.0165	0.77	0.966	no
ENSG00000165943	chr14_93034600_93036200	chr14_93170400_93171400	0.1	0.076	0.241	no
ENSG00000165943	chr14_93034600_93036200	chr14_93478800_93480200	0.0568	0.314	0.738	no
ENSG00000165943	chr14_93034600_93036200	chr14_93499600_93501000	-0.0332	0.557	0.966	no
ENSG00000165943	chr14_93034600_93036200	chr14_93526200_93529000	0.0203	0.719	0.966	no
ENSG00000165943	chr14_93034600_93036200	chr14_93530800_93533600	-0.0582	0.302	0.716	no
ENSG00000165943	chr14_93034600_93036200	chr14_93539200_93541400	0.0274	0.628	0.966	no
ENSG00000165943	chr14_93034600_93036200	chr14_93548000_93548800	0.0355	0.529	0.966	no
ENSG00000165943	chr14_93034600_93036200	chr14_93551200_93553800	-0.0179	0.751	0.966	no
ENSG00000165943	chr14_93034600_93036200	chr14_93569800_93571800	-0.00613	0.914	0.966	no
ENSG00000165943	chr14_93034600_93036200	chr14_93785800_93787200	-0.0165	0.77	0.966	no
ENSG00000165943	chr14_93034600_93036200	chr14_93836200_93837000	0.0908	0.107	0.317	no
ENSG00000165943	chr14_93034600_93036200	chr14_93841600_93843000	0.138	0.0141	0.0625	no
ENSG00000165943	chr14_93034600_93036200	chr14_94014200_94015200	-0.0472	0.403	0.885	no
ENSG00000165943	chr14_93034600_93036200	chr14_94422600_94424000	0.0568	0.314	0.738	no
ENSG00000165943	chr14_93034600_93036200	chr14_94425000_94427000	0.251	6.07e-06	0.000104	yes
ENSG00000165943	chr14_93034600_93036200	chr14_94427800_94430600	0.0448	0.427	0.921	no
ENSG00000165943	chr14_93034600_93036200	chr14_94433000_94435400	0.0738	0.191	0.5	no
ENSG00000165943	chr14_93034600_93036200	chr14_94436600_94437600	0.215	0.000118	0.00125	yes
ENSG00000165943	chr14_93034600_93036200	chr14_94443200_94445600	0.081	0.151	0.416	no
ENSG00000165943	chr14_93034600_93036200	chr14_94522600_94525600	-0.0372	0.51	0.966	no
ENSG00000170270	chr14_93034600_93036200	chr14_93043800_93044600	0.137	0.024	0.0961	no
ENSG00000170270	chr14_93034600_93036200	chr14_93047800_93049600	0.113	0.0639	0.21	no
ENSG00000170270	chr14_93034600_93036200	chr14_93052200_93052600	0.173	0.00431	0.024	yes
ENSG00000170270	chr14_93034600_93036200	chr14_93081600_93082600	-0.0589	0.334	0.772	no
ENSG00000170270	chr14_93034600_93036200	chr14_93116800_93118400	0.051	0.402	0.884	no
ENSG00000170270	chr14_93034600_93036200	chr14_93124400_93126800	0.141	0.0203	0.0837	no
ENSG00000170270	chr14_93034600_93036200	chr14_93132200_93133000	-0.0193	0.751	0.966	no
ENSG00000170270	chr14_93034600_93036200	chr14_93136400_93137400	0.173	0.00431	0.024	yes
ENSG00000170270	chr14_93034600_93036200	chr14_93141800_93143400	-0.0336	0.581	0.966	no
ENSG00000170270	chr14_93034600_93036200	chr14_93143800_93146400	-0.0193	0.751	0.966	no
ENSG00000170270	chr14_93034600_93036200	chr14_93170400_93171400	0.0904	0.137	0.385	no
ENSG00000170270	chr14_93034600_93036200	chr14_93478800_93480200	-0.0389	0.523	0.966	no
ENSG00000170270	chr14_93034600_93036200	chr14_93499600_93501000	0.0123	0.84	0.966	no
ENSG00000170270	chr14_93034600_93036200	chr14_93526200_93529000	0.109	0.0726	0.232	no
ENSG00000170270	chr14_93034600_93036200	chr14_93530800_93533600	0.0834	0.17	0.457	no
ENSG00000170270	chr14_93034600_93036200	chr14_93539200_93541400	0.0953	0.117	0.34	no
ENSG00000170270	chr14_93034600_93036200	chr14_93548000_93548800	-0.0274	0.653	0.966	no
ENSG00000170270	chr14_93034600_93036200	chr14_93551200_93553800	-0.00638	0.917	0.966	no
ENSG00000170270	chr14_93034600_93036200	chr14_93569800_93571800	0.167	0.00566	0.03	yes
ENSG00000170270	chr14_93034600_93036200	chr14_93752200_93754400	0.191	0.00156	0.0105	yes
ENSG00000170270	chr14_93034600_93036200	chr14_93785800_93787200	-0.0193	0.751	0.966	no
ENSG00000170270	chr14_93034600_93036200	chr14_93836200_93837000	-0.0653	0.283	0.682	no
ENSG00000170270	chr14_93034600_93036200	chr14_93841600_93843000	0.0731	0.23	0.579	no
ENSG00000170270	chr14_93034600_93036200	chr14_94014200_94015200	-0.0336	0.581	0.966	no
ENSG00000170270	chr14_93034600_93036200	chr14_94422600_94424000	0.21	0.000487	0.00404	yes
ENSG00000170270	chr14_93034600_93036200	chr14_94425000_94427000	0.111	0.0685	0.222	no
ENSG00000170270	chr14_93034600_93036200	chr14_94427800_94430600	0.139	0.0219	0.089	no
ENSG00000170270	chr14_93034600_93036200	chr14_94433000_94435400	0.0411	0.5	0.966	no
ENSG00000170270	chr14_93034600_93036200	chr14_94436600_94437600	0.0669	0.272	0.661	no
ENSG00000170270	chr14_93034600_93036200	chr14_94443200_94445600	0.146	0.016	0.0693	no
ENSG00000170270	chr14_93034600_93036200	chr14_94477800_94478400	-0.0336	0.581	0.966	no
ENSG00000170270	chr14_93034600_93036200	chr14_94522600_94525600	-0.0389	0.523	0.966	no
ENSG00000183648	chr14_93034600_93036200	chr14_93043800_93044600	0.101	0.0161	0.0697	no
ENSG00000183648	chr14_93034600_93036200	chr14_93047800_93049600	0.132	0.00161	0.0108	yes
ENSG00000183648	chr14_93034600_93036200	chr14_93050400_93051000	-0.0202	0.63	0.966	no
ENSG00000183648	chr14_93034600_93036200	chr14_93052200_93052600	0.0143	0.734	0.966	no
ENSG00000183648	chr14_93034600_93036200	chr14_93081600_93082600	0.0118	0.779	0.966	no
ENSG00000183648	chr14_93034600_93036200	chr14_93116800_93118400	0.0833	0.0473	0.165	no
ENSG00000183648	chr14_93034600_93036200	chr14_93124400_93126800	0.0359	0.393	0.871	no
ENSG00000183648	chr14_93034600_93036200	chr14_93132200_93133000	0.0548	0.192	0.503	no
ENSG00000183648	chr14_93034600_93036200	chr14_93136400_93137400	-0.0143	0.734	0.966	no
ENSG00000183648	chr14_93034600_93036200	chr14_93141800_93143400	0.0861	0.0403	0.146	no
ENSG00000183648	chr14_93034600_93036200	chr14_93143800_93146400	0.123	0.00323	0.019	yes
ENSG00000183648	chr14_93034600_93036200	chr14_93170400_93171400	0.0259	0.538	0.966	no
ENSG00000183648	chr14_93034600_93036200	chr14_93473600_93474600	-0.0143	0.734	0.966	no
ENSG00000183648	chr14_93034600_93036200	chr14_93478800_93480200	0.0548	0.192	0.503	no
ENSG00000183648	chr14_93034600_93036200	chr14_93499600_93501000	0.124	0.00311	0.0184	yes
ENSG00000183648	chr14_93034600_93036200	chr14_93526200_93529000	0.0251	0.551	0.966	no
ENSG00000183648	chr14_93034600_93036200	chr14_93530800_93533600	0.0519	0.217	0.554	no
ENSG00000183648	chr14_93034600_93036200	chr14_93539200_93541400	0.136	0.00115	0.00819	yes
ENSG00000183648	chr14_93034600_93036200	chr14_93548000_93548800	0.0954	0.0229	0.0925	no
ENSG00000183648	chr14_93034600_93036200	chr14_93551200_93553800	0.0719	0.0868	0.268	no
ENSG00000183648	chr14_93034600_93036200	chr14_93569800_93571800	0.229	3.31e-08	1.2e-06	yes
ENSG00000259066	chr14_93034600_93036200	chr14_93043800_93044600	-0.0382	0.64	0.966	no
ENSG00000259066	chr14_93034600_93036200	chr14_93047800_93049600	0.23	0.0043	0.024	yes
ENSG00000259066	chr14_93034600_93036200	chr14_93050400_93051000	-0.0382	0.64	0.966	no
ENSG00000259066	chr14_93034600_93036200	chr14_93052200_93052600	-0.0382	0.64	0.966	no
ENSG00000259066	chr14_93034600_93036200	chr14_93081600_93082600	0.104	0.203	0.525	no
ENSG00000259066	chr14_93034600_93036200	chr14_93116800_93118400	-0.101	0.215	0.549	no
ENSG00000259066	chr14_93034600_93036200	chr14_93124400_93126800	0.186	0.0215	0.0879	no
ENSG00000259066	chr14_93034600_93036200	chr14_93132200_93133000	-0.0269	0.742	0.966	no
ENSG00000259066	chr14_93034600_93036200	chr14_93141800_93143400	-0.0269	0.742	0.966	no
ENSG00000259066	chr14_93034600_93036200	chr14_93170400_93171400	-0.0671	0.412	0.899	no
ENSG00000259066	chr14_93034600_93036200	chr14_93478800_93480200	0.0834	0.307	0.725	no
ENSG00000259066	chr14_93034600_93036200	chr14_93499600_93501000	0.0325	0.691	0.966	no
ENSG00000259066	chr14_93034600_93036200	chr14_93526200_93529000	-0.047	0.566	0.966	no
ENSG00000259066	chr14_93034600_93036200	chr14_93530800_93533600	0.138	0.0905	0.277	no
ENSG00000259066	chr14_93034600_93036200	chr14_93539200_93541400	0.0325	0.691	0.966	no
ENSG00000259066	chr14_93034600_93036200	chr14_93548000_93548800	-0.047	0.566	0.966	no
ENSG00000259066	chr14_93034600_93036200	chr14_93551200_93553800	0.0627	0.443	0.944	no
ENSG00000259066	chr14_93034600_93036200	chr14_93569800_93571800	0.138	0.0905	0.277	no
ENSG00000259066	chr14_93034600_93036200	chr14_93785800_93787200	-0.0269	0.742	0.966	no
ENSG00000259066	chr14_93034600_93036200	chr14_93836200_93837000	0.186	0.0215	0.0879	no
ENSG00000259066	chr14_93034600_93036200	chr14_93841600_93843000	0.0627	0.443	0.944	no
ENSG00000259066	chr14_93034600_93036200	chr14_94014200_94015200	-0.061	0.455	0.96	no
ENSG00000259066	chr14_93034600_93036200	chr14_94422600_94424000	-0.0269	0.742	0.966	no
ENSG00000259066	chr14_93034600_93036200	chr14_94425000_94427000	0.0912	0.264	0.645	no
ENSG00000259066	chr14_93034600_93036200	chr14_94427800_94430600	0.138	0.0905	0.277	no
ENSG00000259066	chr14_93034600_93036200	chr14_94433000_94435400	0.243	0.00255	0.0157	yes
ENSG00000259066	chr14_93034600_93036200	chr14_94436600_94437600	0.0902	0.269	0.656	no
ENSG00000259066	chr14_93034600_93036200	chr14_94443200_94445600	0.429	3.55e-08	1.27e-06	yes
ENSG00000259066	chr14_93034600_93036200	chr14_94477800_94478400	-0.0269	0.742	0.966	no
ENSG00000259066	chr14_93034600_93036200	chr14_94522600_94525600	-0.047	0.566	0.966	no
ENSG00000011114	chr14_93043800_93044600	chr14_93047800_93049600	0.0815	4.04e-06	7.37e-05	yes
ENSG00000011114	chr14_93043800_93044600	chr14_93050400_93051000	0.0153	0.387	0.861	no
ENSG00000011114	chr14_93043800_93044600	chr14_93052200_93052600	0.0368	0.0378	0.138	no
ENSG00000011114	chr14_93043800_93044600	chr14_93081600_93082600	0.0268	0.13	0.369	no
ENSG00000011114	chr14_93043800_93044600	chr14_93116800_93118400	0.0882	6.05e-07	1.46e-05	yes
ENSG00000011114	chr14_93043800_93044600	chr14_93124400_93126800	0.0762	1.66e-05	0.000244	yes
ENSG00000011114	chr14_93043800_93044600	chr14_93132200_93133000	-0.0127	0.473	0.966	no
ENSG00000011114	chr14_93043800_93044600	chr14_93136400_93137400	0.0633	0.000352	0.00309	yes
ENSG00000011114	chr14_93043800_93044600	chr14_93141800_93143400	0.0146	0.409	0.896	no
ENSG00000011114	chr14_93043800_93044600	chr14_93143800_93146400	-0.0151	0.395	0.874	no
ENSG00000011114	chr14_93043800_93044600	chr14_93170400_93171400	0.092	1.96e-07	5.58e-06	yes
ENSG00000011114	chr14_93043800_93044600	chr14_93473600_93474600	-0.00899	0.612	0.966	no
ENSG00000011114	chr14_93043800_93044600	chr14_93478800_93480200	0.0209	0.238	0.595	no
ENSG00000011114	chr14_93043800_93044600	chr14_93499600_93501000	0.0287	0.105	0.313	no
ENSG00000011114	chr14_93043800_93044600	chr14_93526200_93529000	0.0505	0.00437	0.0243	yes
ENSG00000011114	chr14_93043800_93044600	chr14_93530800_93533600	0.0287	0.106	0.313	no
ENSG00000011114	chr14_93043800_93044600	chr14_93539200_93541400	0.0536	0.00246	0.0152	yes
ENSG00000011114	chr14_93043800_93044600	chr14_93541800_93542400	-0.00402	0.821	0.966	no
ENSG00000011114	chr14_93043800_93044600	chr14_93548000_93548800	0.0468	0.0082	0.0404	no
ENSG00000011114	chr14_93043800_93044600	chr14_93551200_93553800	0.0523	0.00313	0.0185	yes
ENSG00000011114	chr14_93043800_93044600	chr14_93569800_93571800	0.0579	0.00108	0.00775	yes
ENSG00000011114	chr14_93043800_93044600	chr14_93752200_93754400	-0.00696	0.694	0.966	no
ENSG00000011114	chr14_93043800_93044600	chr14_93785800_93787200	-0.0145	0.413	0.9	no
ENSG00000011114	chr14_93043800_93044600	chr14_93836200_93837000	0.0188	0.288	0.691	no
ENSG00000011114	chr14_93043800_93044600	chr14_93841600_93843000	0.0693	8.91e-05	0.000991	yes
ENSG00000011114	chr14_93043800_93044600	chr14_94014200_94015200	-0.00574	0.746	0.966	no
ENSG00000011114	chr14_93043800_93044600	chr14_94422600_94424000	0.0481	0.00655	0.0337	no
ENSG00000011114	chr14_93043800_93044600	chr14_94425000_94427000	0.109	5.81e-10	3.48e-08	yes
ENSG00000011114	chr14_93043800_93044600	chr14_94427800_94430600	0.0487	0.00597	0.0313	no
ENSG00000011114	chr14_93043800_93044600	chr14_94433000_94435400	0.0497	0.005	0.0271	no
ENSG00000011114	chr14_93043800_93044600	chr14_94436600_94437600	0.0336	0.058	0.194	no
ENSG00000011114	chr14_93043800_93044600	chr14_94443200_94445600	0.0385	0.0297	0.114	no
ENSG00000011114	chr14_93043800_93044600	chr14_94477800_94478400	0.0362	0.0407	0.147	no
ENSG00000011114	chr14_93043800_93044600	chr14_94522600_94525600	0.0409	0.0209	0.0857	no
ENSG00000066427	chr14_93043800_93044600	chr14_93047800_93049600	0.13	2.12e-07	5.96e-06	yes
ENSG00000066427	chr14_93043800_93044600	chr14_93050400_93051000	-0.0101	0.686	0.966	no
ENSG00000066427	chr14_93043800_93044600	chr14_93052200_93052600	0.0557	0.0263	0.103	no
ENSG00000066427	chr14_93043800_93044600	chr14_93081600_93082600	0.0804	0.00133	0.00923	yes
ENSG00000066427	chr14_93043800_93044600	chr14_93116800_93118400	0.0977	9.5e-05	0.00105	yes
ENSG00000066427	chr14_93043800_93044600	chr14_93124400_93126800	0.0532	0.0337	0.126	no
ENSG00000066427	chr14_93043800_93044600	chr14_93132200_93133000	-0.0185	0.46	0.966	no
ENSG00000066427	chr14_93043800_93044600	chr14_93136400_93137400	0.0203	0.418	0.908	no
ENSG00000066427	chr14_93043800_93044600	chr14_93141800_93143400	0.0232	0.355	0.81	no
ENSG00000066427	chr14_93043800_93044600	chr14_93143800_93146400	0.0203	0.418	0.908	no
ENSG00000066427	chr14_93043800_93044600	chr14_93170400_93171400	0.0837	0.000835	0.0063	yes
ENSG00000066427	chr14_93043800_93044600	chr14_93473600_93474600	-0.0101	0.686	0.966	no
ENSG00000066427	chr14_93043800_93044600	chr14_93478800_93480200	0.0194	0.439	0.939	no
ENSG00000066427	chr14_93043800_93044600	chr14_93499600_93501000	0.0676	0.00697	0.0354	yes
ENSG00000066427	chr14_93043800_93044600	chr14_93526200_93529000	0.0813	0.00117	0.00828	yes
ENSG00000066427	chr14_93043800_93044600	chr14_93530800_93533600	0.0191	0.446	0.948	no
ENSG00000066427	chr14_93043800_93044600	chr14_93539200_93541400	0.0853	0.000663	0.0052	yes
ENSG00000066427	chr14_93043800_93044600	chr14_93548000_93548800	0.0694	0.00565	0.0299	yes
ENSG00000066427	chr14_93043800_93044600	chr14_93551200_93553800	0.129	2.65e-07	7.21e-06	yes
ENSG00000066427	chr14_93043800_93044600	chr14_93569800_93571800	0.0957	0.000132	0.00137	yes
ENSG00000066455	chr14_93043800_93044600	chr14_93047800_93049600	0.148	1.04e-07	3.22e-06	yes
ENSG00000066455	chr14_93043800_93044600	chr14_93050400_93051000	-0.00968	0.729	0.966	no
ENSG00000066455	chr14_93043800_93044600	chr14_93052200_93052600	-0.0181	0.516	0.966	no
ENSG00000066455	chr14_93043800_93044600	chr14_93081600_93082600	0.0643	0.0211	0.0865	no
ENSG00000066455	chr14_93043800_93044600	chr14_93116800_93118400	0.142	3.18e-07	8.43e-06	yes
ENSG00000066455	chr14_93043800_93044600	chr14_93124400_93126800	0.123	9.51e-06	0.000152	yes
ENSG00000066455	chr14_93043800_93044600	chr14_93132200_93133000	-0.0119	0.671	0.966	no
ENSG00000066455	chr14_93043800_93044600	chr14_93136400_93137400	0.0275	0.324	0.756	no
ENSG00000066455	chr14_93043800_93044600	chr14_93141800_93143400	0.0181	0.517	0.966	no
ENSG00000066455	chr14_93043800_93044600	chr14_93143800_93146400	0.0325	0.244	0.607	no
ENSG00000066455	chr14_93043800_93044600	chr14_93170400_93171400	0.119	1.83e-05	0.000264	yes
ENSG00000066455	chr14_93043800_93044600	chr14_93473600_93474600	-0.00968	0.729	0.966	no
ENSG00000066455	chr14_93043800_93044600	chr14_93478800_93480200	0.0331	0.236	0.591	no
ENSG00000066455	chr14_93043800_93044600	chr14_93499600_93501000	0.0209	0.453	0.957	no
ENSG00000066455	chr14_93043800_93044600	chr14_93526200_93529000	-0.000887	0.975	0.978	no
ENSG00000066455	chr14_93043800_93044600	chr14_93530800_93533600	0.0852	0.00222	0.014	yes
ENSG00000066455	chr14_93043800_93044600	chr14_93539200_93541400	0.0916	0.00101	0.00734	yes
ENSG00000066455	chr14_93043800_93044600	chr14_93541800_93542400	-0.00684	0.806	0.966	no
ENSG00000066455	chr14_93043800_93044600	chr14_93548000_93548800	0.0502	0.0719	0.231	no
ENSG00000066455	chr14_93043800_93044600	chr14_93551200_93553800	0.0879	0.0016	0.0107	yes
ENSG00000066455	chr14_93043800_93044600	chr14_93569800_93571800	0.13	2.77e-06	5.35e-05	yes
ENSG00000066455	chr14_93043800_93044600	chr14_93752200_93754400	-0.00684	0.806	0.966	no
ENSG00000066455	chr14_93043800_93044600	chr14_93785800_93787200	-0.0168	0.547	0.966	no
ENSG00000066455	chr14_93043800_93044600	chr14_93836200_93837000	0.00488	0.861	0.966	no
ENSG00000066455	chr14_93043800_93044600	chr14_93841600_93843000	0.0916	0.00101	0.00734	yes
ENSG00000066455	chr14_93043800_93044600	chr14_94014200_94015200	0.0331	0.236	0.591	no
ENSG00000100599	chr14_93043800_93044600	chr14_93047800_93049600	0.0599	0.00019	0.00186	yes
ENSG00000100599	chr14_93043800_93044600	chr14_93050400_93051000	0.0138	0.39	0.866	no
ENSG00000100599	chr14_93043800_93044600	chr14_93052200_93052600	0.039	0.0152	0.0663	no
ENSG00000100599	chr14_93043800_93044600	chr14_93081600_93082600	0.0467	0.00359	0.0207	no
ENSG00000100599	chr14_93043800_93044600	chr14_93116800_93118400	0.0773	1.41e-06	3.01e-05	yes
ENSG00000100599	chr14_93043800_93044600	chr14_93124400_93126800	0.0513	0.00137	0.00946	yes
ENSG00000100599	chr14_93043800_93044600	chr14_93132200_93133000	-0.0137	0.394	0.872	no
ENSG00000100599	chr14_93043800_93044600	chr14_93136400_93137400	0.0543	0.000708	0.00549	yes
ENSG00000100599	chr14_93043800_93044600	chr14_93141800_93143400	0.0328	0.0407	0.147	no
ENSG00000100599	chr14_93043800_93044600	chr14_93143800_93146400	0.00295	0.854	0.966	no
ENSG00000100599	chr14_93043800_93044600	chr14_93170400_93171400	0.103	1.45e-10	1.02e-08	yes
ENSG00000100599	chr14_93043800_93044600	chr14_93473600_93474600	-0.0127	0.43	0.926	no
ENSG00000100599	chr14_93043800_93044600	chr14_93478800_93480200	0.0107	0.503	0.966	no
ENSG00000100599	chr14_93043800_93044600	chr14_93499600_93501000	0.00939	0.559	0.966	no
ENSG00000100599	chr14_93043800_93044600	chr14_93526200_93529000	0.05	0.00182	0.0119	yes
ENSG00000100599	chr14_93043800_93044600	chr14_93530800_93533600	0.0217	0.176	0.469	no
ENSG00000100599	chr14_93043800_93044600	chr14_93539200_93541400	0.0632	8.17e-05	0.000922	yes
ENSG00000100599	chr14_93043800_93044600	chr14_93541800_93542400	-0.00633	0.694	0.966	no
ENSG00000100599	chr14_93043800_93044600	chr14_93548000_93548800	0.0621	0.000109	0.00117	yes
ENSG00000100599	chr14_93043800_93044600	chr14_93551200_93553800	0.0672	2.81e-05	0.000378	yes
ENSG00000100599	chr14_93043800_93044600	chr14_93569800_93571800	0.0499	0.00188	0.0122	no
ENSG00000100599	chr14_93043800_93044600	chr14_93752200_93754400	-0.00967	0.547	0.966	no
ENSG00000100599	chr14_93043800_93044600	chr14_93785800_93787200	0.00503	0.754	0.966	no
ENSG00000100599	chr14_93043800_93044600	chr14_93836200_93837000	0.00411	0.798	0.966	no
ENSG00000100599	chr14_93043800_93044600	chr14_93841600_93843000	0.0791	7.95e-07	1.85e-05	yes
ENSG00000100600	chr14_93043800_93044600	chr14_93047800_93049600	0.0951	1.74e-06	3.6e-05	yes
ENSG00000100600	chr14_93043800_93044600	chr14_93050400_93051000	0.0199	0.317	0.743	no
ENSG00000100600	chr14_93043800_93044600	chr14_93052200_93052600	0.0401	0.0443	0.157	no
ENSG00000100600	chr14_93043800_93044600	chr14_93081600_93082600	0.00771	0.699	0.966	no
ENSG00000100600	chr14_93043800_93044600	chr14_93116800_93118400	0.069	0.000529	0.00432	yes
ENSG00000100600	chr14_93043800_93044600	chr14_93124400_93126800	0.0418	0.0361	0.133	no
ENSG00000100600	chr14_93043800_93044600	chr14_93132200_93133000	-0.0143	0.473	0.966	no
ENSG00000100600	chr14_93043800_93044600	chr14_93136400_93137400	0.0326	0.102	0.304	no
ENSG00000100600	chr14_93043800_93044600	chr14_93141800_93143400	-0.00366	0.854	0.966	no
ENSG00000100600	chr14_93043800_93044600	chr14_93143800_93146400	-0.0187	0.349	0.798	no
ENSG00000100600	chr14_93043800_93044600	chr14_93170400_93171400	0.0747	0.000175	0.00173	yes
ENSG00000100600	chr14_93043800_93044600	chr14_93473600_93474600	-0.0111	0.579	0.966	no
ENSG00000100600	chr14_93043800_93044600	chr14_93478800_93480200	0.036	0.0706	0.227	no
ENSG00000100600	chr14_93043800_93044600	chr14_93499600_93501000	0.00528	0.791	0.966	no
ENSG00000100600	chr14_93043800_93044600	chr14_93526200_93529000	0.0212	0.288	0.69	no
ENSG00000100600	chr14_93043800_93044600	chr14_93530800_93533600	0.0677	0.000674	0.00528	yes
ENSG00000100600	chr14_93043800_93044600	chr14_93539200_93541400	0.0339	0.0888	0.273	no
ENSG00000100600	chr14_93043800_93044600	chr14_93541800_93542400	-0.00639	0.749	0.966	no
ENSG00000100600	chr14_93043800_93044600	chr14_93548000_93548800	0.0549	0.00587	0.0308	yes
ENSG00000100600	chr14_93043800_93044600	chr14_93551200_93553800	0.0762	0.000129	0.00135	yes
ENSG00000100600	chr14_93043800_93044600	chr14_93569800_93571800	0.0288	0.149	0.411	no
ENSG00000100600	chr14_93043800_93044600	chr14_93752200_93754400	-0.00904	0.65	0.966	no
ENSG00000100600	chr14_93043800_93044600	chr14_93785800_93787200	-0.0143	0.473	0.966	no
ENSG00000100600	chr14_93043800_93044600	chr14_93836200_93837000	-0.00521	0.794	0.966	no
ENSG00000100600	chr14_93043800_93044600	chr14_93841600_93843000	0.0393	0.0489	0.17	no
ENSG00000100600	chr14_93043800_93044600	chr14_94014200_94015200	0.026	0.192	0.502	no
ENSG00000100605	chr14_93043800_93044600	chr14_93047800_93049600	0.0921	0.000154	0.00156	yes
ENSG00000100605	chr14_93043800_93044600	chr14_93050400_93051000	-0.0054	0.825	0.966	no
ENSG00000100605	chr14_93043800_93044600	chr14_93052200_93052600	0.0316	0.195	0.51	no
ENSG00000100605	chr14_93043800_93044600	chr14_93081600_93082600	0.0274	0.261	0.64	no
ENSG00000100605	chr14_93043800_93044600	chr14_93116800_93118400	0.0797	0.00106	0.00767	yes
ENSG00000100605	chr14_93043800_93044600	chr14_93124400_93126800	0.103	2.22e-05	0.00031	yes
ENSG00000100605	chr14_93043800_93044600	chr14_93132200_93133000	-0.0133	0.587	0.966	no
ENSG00000100605	chr14_93043800_93044600	chr14_93136400_93137400	0.0767	0.00163	0.0109	yes
ENSG00000100605	chr14_93043800_93044600	chr14_93141800_93143400	0.00811	0.74	0.966	no
ENSG00000100605	chr14_93043800_93044600	chr14_93143800_93146400	0.0194	0.426	0.92	no
ENSG00000100605	chr14_93043800_93044600	chr14_93170400_93171400	0.111	4.5e-06	8.07e-05	yes
ENSG00000100605	chr14_93043800_93044600	chr14_93473600_93474600	-0.00937	0.701	0.966	no
ENSG00000100605	chr14_93043800_93044600	chr14_93478800_93480200	0.0465	0.0564	0.19	no
ENSG00000100605	chr14_93043800_93044600	chr14_93499600_93501000	0.0196	0.42	0.912	no
ENSG00000100605	chr14_93043800_93044600	chr14_93526200_93529000	0.0818	0.00078	0.00595	yes
ENSG00000100605	chr14_93043800_93044600	chr14_93530800_93533600	0.0578	0.0176	0.0747	no
ENSG00000100605	chr14_93043800_93044600	chr14_93539200_93541400	0.0659	0.00679	0.0347	yes
ENSG00000100605	chr14_93043800_93044600	chr14_93541800_93542400	-0.0054	0.825	0.966	no
ENSG00000100605	chr14_93043800_93044600	chr14_93548000_93548800	0.0223	0.36	0.818	no
ENSG00000100605	chr14_93043800_93044600	chr14_93551200_93553800	0.0643	0.00826	0.0406	yes
ENSG00000100605	chr14_93043800_93044600	chr14_93569800_93571800	0.0202	0.407	0.892	no
ENSG00000100605	chr14_93043800_93044600	chr14_93752200_93754400	-0.0054	0.825	0.966	no
ENSG00000100605	chr14_93043800_93044600	chr14_93785800_93787200	-0.0108	0.657	0.966	no
ENSG00000100605	chr14_93043800_93044600	chr14_93836200_93837000	0.0215	0.377	0.846	no
ENSG00000100605	chr14_93043800_93044600	chr14_93841600_93843000	0.0411	0.0919	0.28	no
ENSG00000100605	chr14_93043800_93044600	chr14_94014200_94015200	0.0126	0.605	0.966	no
ENSG00000100605	chr14_93043800_93044600	chr14_94422600_94424000	0.0866	0.000372	0.00324	yes
ENSG00000100605	chr14_93043800_93044600	chr14_94425000_94427000	0.0956	8.55e-05	0.000957	yes
ENSG00000100605	chr14_93043800_93044600	chr14_94427800_94430600	0.0918	0.00016	0.00161	yes
ENSG00000100605	chr14_93043800_93044600	chr14_94433000_94435400	0.0836	0.000591	0.00473	yes
ENSG00000100605	chr14_93043800_93044600	chr14_94436600_94437600	0.0434	0.0749	0.238	no
ENSG00000100605	chr14_93043800_93044600	chr14_94443200_94445600	0.0281	0.249	0.618	no
ENSG00000100605	chr14_93043800_93044600	chr14_94477800_94478400	0.0339	0.165	0.445	no
ENSG00000100605	chr14_93043800_93044600	chr14_94522600_94525600	0.107	1.17e-05	0.000182	yes
ENSG00000100815	chr14_93043800_93044600	chr14_93047800_93049600	0.0912	4.03e-07	1.03e-05	yes
ENSG00000100815	chr14_93043800_93044600	chr14_93050400_93051000	-0.00936	0.604	0.966	no
ENSG00000100815	chr14_93043800_93044600	chr14_93052200_93052600	0.0543	0.00258	0.0158	yes
ENSG00000100815	chr14_93043800_93044600	chr14_93081600_93082600	0.0618	0.000603	0.00482	yes
ENSG00000100815	chr14_93043800_93044600	chr14_93116800_93118400	0.0954	1.16e-07	3.55e-06	yes
ENSG00000100815	chr14_93043800_93044600	chr14_93124400_93126800	0.0718	6.79e-05	0.000791	yes
ENSG00000100815	chr14_93043800_93044600	chr14_93132200_93133000	-0.0121	0.503	0.966	no
ENSG00000100815	chr14_93043800_93044600	chr14_93136400_93137400	0.0214	0.235	0.591	no
ENSG00000100815	chr14_93043800_93044600	chr14_93141800_93143400	-0.00388	0.829	0.966	no
ENSG00000100815	chr14_93043800_93044600	chr14_93143800_93146400	0.0161	0.373	0.838	no
ENSG00000100815	chr14_93043800_93044600	chr14_93170400_93171400	0.109	1.32e-09	7.19e-08	yes
ENSG00000100815	chr14_93043800_93044600	chr14_93473600_93474600	-0.00855	0.636	0.966	no
ENSG00000100815	chr14_93043800_93044600	chr14_93478800_93480200	0.0279	0.121	0.35	no
ENSG00000100815	chr14_93043800_93044600	chr14_93499600_93501000	0.0593	0.001	0.00732	yes
ENSG00000133962	chr14_93043800_93044600	chr14_93047800_93049600	0.0863	0.0336	0.126	no
ENSG00000133962	chr14_93043800_93044600	chr14_93052200_93052600	0.0357	0.38	0.85	no
ENSG00000133962	chr14_93043800_93044600	chr14_93081600_93082600	0.059	0.147	0.407	no
ENSG00000133962	chr14_93043800_93044600	chr14_93116800_93118400	0.0825	0.0423	0.151	no
ENSG00000133962	chr14_93043800_93044600	chr14_93124400_93126800	0.127	0.0017	0.0113	yes
ENSG00000133962	chr14_93043800_93044600	chr14_93132200_93133000	-0.0149	0.715	0.966	no
ENSG00000133962	chr14_93043800_93044600	chr14_93136400_93137400	0.0297	0.465	0.966	no
ENSG00000133962	chr14_93043800_93044600	chr14_93141800_93143400	0.0158	0.698	0.966	no
ENSG00000133962	chr14_93043800_93044600	chr14_93143800_93146400	-0.0236	0.562	0.966	no
ENSG00000133962	chr14_93043800_93044600	chr14_93170400_93171400	0.0279	0.493	0.966	no
ENSG00000165929	chr14_93043800_93044600	chr14_93047800_93049600	0.115	8.87e-05	0.000987	yes
ENSG00000165929	chr14_93043800_93044600	chr14_93050400_93051000	-0.00889	0.762	0.966	no
ENSG00000165929	chr14_93043800_93044600	chr14_93052200_93052600	0.0197	0.502	0.966	no
ENSG00000165929	chr14_93043800_93044600	chr14_93081600_93082600	0.0808	0.00583	0.0306	yes
ENSG00000165929	chr14_93043800_93044600	chr14_93116800_93118400	0.127	1.35e-05	0.000204	yes
ENSG00000165929	chr14_93043800_93044600	chr14_93124400_93126800	0.14	1.53e-06	3.22e-05	yes
ENSG00000165929	chr14_93043800_93044600	chr14_93132200_93133000	-0.0126	0.668	0.966	no
ENSG00000165929	chr14_93043800_93044600	chr14_93136400_93137400	0.114	9.38e-05	0.00103	yes
ENSG00000165929	chr14_93043800_93044600	chr14_93141800_93143400	0.0735	0.0122	0.0556	no
ENSG00000165929	chr14_93043800_93044600	chr14_93143800_93146400	0.0501	0.0876	0.27	no
ENSG00000165929	chr14_93043800_93044600	chr14_93170400_93171400	0.0844	0.00396	0.0224	yes
ENSG00000165934	chr14_93043800_93044600	chr14_93047800_93049600	0.14	1.2e-14	2.08e-12	yes
ENSG00000165934	chr14_93043800_93044600	chr14_93050400_93051000	-0.00966	0.597	0.966	no
ENSG00000165934	chr14_93043800_93044600	chr14_93052200_93052600	0.052	0.00446	0.0247	yes
ENSG00000165934	chr14_93043800_93044600	chr14_93081600_93082600	0.0585	0.00137	0.00946	yes
ENSG00000165934	chr14_93043800_93044600	chr14_93116800_93118400	0.107	4.82e-09	2.25e-07	yes
ENSG00000165934	chr14_93043800_93044600	chr14_93124400_93126800	0.0926	3.82e-07	9.87e-06	yes
ENSG00000165934	chr14_93043800_93044600	chr14_93132200_93133000	0.0104	0.569	0.966	no
ENSG00000165934	chr14_93043800_93044600	chr14_93136400_93137400	0.0671	0.000238	0.00224	yes
ENSG00000165934	chr14_93043800_93044600	chr14_93141800_93143400	0.0161	0.379	0.848	no
ENSG00000165934	chr14_93043800_93044600	chr14_93143800_93146400	0.0013	0.943	0.966	no
ENSG00000165934	chr14_93043800_93044600	chr14_93170400_93171400	0.123	1.61e-11	1.44e-09	yes
ENSG00000165934	chr14_93043800_93044600	chr14_93473600_93474600	-0.0104	0.568	0.966	no
ENSG00000165934	chr14_93043800_93044600	chr14_93478800_93480200	0.0407	0.0261	0.103	no
ENSG00000165934	chr14_93043800_93044600	chr14_93499600_93501000	0.0296	0.105	0.311	no
ENSG00000165934	chr14_93043800_93044600	chr14_93526200_93529000	0.0449	0.014	0.0621	no
ENSG00000165934	chr14_93043800_93044600	chr14_93530800_93533600	0.0475	0.00935	0.0449	no
ENSG00000165934	chr14_93043800_93044600	chr14_93539200_93541400	0.116	1.91e-10	1.3e-08	yes
ENSG00000165934	chr14_93043800_93044600	chr14_93548000_93548800	0.0945	2.19e-07	6.13e-06	yes
ENSG00000165934	chr14_93043800_93044600	chr14_93551200_93553800	0.0706	0.00011	0.00118	yes
ENSG00000165934	chr14_93043800_93044600	chr14_93569800_93571800	0.066	3e-04	0.00271	yes
ENSG00000165943	chr14_93043800_93044600	chr14_93047800_93049600	0.127	0.024	0.0959	no
ENSG00000165943	chr14_93043800_93044600	chr14_93052200_93052600	-0.0274	0.627	0.966	no
ENSG00000165943	chr14_93043800_93044600	chr14_93081600_93082600	0.0885	0.116	0.338	no
ENSG00000165943	chr14_93043800_93044600	chr14_93116800_93118400	0.0153	0.787	0.966	no
ENSG00000165943	chr14_93043800_93044600	chr14_93124400_93126800	0.0885	0.116	0.338	no
ENSG00000165943	chr14_93043800_93044600	chr14_93136400_93137400	0.201	0.000321	0.00287	yes
ENSG00000165943	chr14_93043800_93044600	chr14_93141800_93143400	0.0406	0.472	0.966	no
ENSG00000165943	chr14_93043800_93044600	chr14_93143800_93146400	-0.0158	0.78	0.966	no
ENSG00000165943	chr14_93043800_93044600	chr14_93170400_93171400	0.167	0.00297	0.0177	yes
ENSG00000165943	chr14_93043800_93044600	chr14_93478800_93480200	0.0621	0.271	0.659	no
ENSG00000165943	chr14_93043800_93044600	chr14_93499600_93501000	-0.0317	0.574	0.966	no
ENSG00000165943	chr14_93043800_93044600	chr14_93526200_93529000	0.0253	0.655	0.966	no
ENSG00000165943	chr14_93043800_93044600	chr14_93530800_93533600	-0.0557	0.324	0.756	no
ENSG00000165943	chr14_93043800_93044600	chr14_93539200_93541400	0.0324	0.566	0.966	no
ENSG00000165943	chr14_93043800_93044600	chr14_93548000_93548800	0.0406	0.472	0.966	no
ENSG00000165943	chr14_93043800_93044600	chr14_93551200_93553800	0.0952	0.0912	0.279	no
ENSG00000165943	chr14_93043800_93044600	chr14_93569800_93571800	0.0581	0.303	0.719	no
ENSG00000165943	chr14_93043800_93044600	chr14_93785800_93787200	0.201	0.000321	0.00287	yes
ENSG00000165943	chr14_93043800_93044600	chr14_93836200_93837000	0.0253	0.655	0.966	no
ENSG00000165943	chr14_93043800_93044600	chr14_93841600_93843000	0.0412	0.466	0.966	no
ENSG00000165943	chr14_93043800_93044600	chr14_94014200_94015200	-0.0452	0.424	0.917	no
ENSG00000165943	chr14_93043800_93044600	chr14_94422600_94424000	0.0621	0.271	0.659	no
ENSG00000165943	chr14_93043800_93044600	chr14_94425000_94427000	0.189	0.000752	0.00577	yes
ENSG00000165943	chr14_93043800_93044600	chr14_94427800_94430600	0.167	0.00297	0.0177	yes
ENSG00000165943	chr14_93043800_93044600	chr14_94433000_94435400	0.0829	0.142	0.395	no
ENSG00000165943	chr14_93043800_93044600	chr14_94436600_94437600	0.158	0.00484	0.0264	yes
ENSG00000165943	chr14_93043800_93044600	chr14_94443200_94445600	0.158	0.00484	0.0264	yes
ENSG00000165943	chr14_93043800_93044600	chr14_94522600_94525600	0.0621	0.271	0.659	no
ENSG00000170270	chr14_93043800_93044600	chr14_93047800_93049600	0.177	0.00346	0.0201	yes
ENSG00000170270	chr14_93043800_93044600	chr14_93052200_93052600	0.229	0.000138	0.00143	yes
ENSG00000170270	chr14_93043800_93044600	chr14_93081600_93082600	0.0411	0.5	0.966	no
ENSG00000170270	chr14_93043800_93044600	chr14_93116800_93118400	0.279	2.98e-06	5.69e-05	yes
ENSG00000170270	chr14_93043800_93044600	chr14_93124400_93126800	0.2	0.000897	0.00667	yes
ENSG00000170270	chr14_93043800_93044600	chr14_93132200_93133000	-0.0152	0.803	0.966	no
ENSG00000170270	chr14_93043800_93044600	chr14_93136400_93137400	0.229	0.000138	0.00143	yes
ENSG00000170270	chr14_93043800_93044600	chr14_93141800_93143400	0.123	0.0423	0.151	no
ENSG00000170270	chr14_93043800_93044600	chr14_93143800_93146400	-0.0152	0.803	0.966	no
ENSG00000170270	chr14_93043800_93044600	chr14_93170400_93171400	0.35	2.85e-09	1.41e-07	yes
ENSG00000170270	chr14_93043800_93044600	chr14_93478800_93480200	0.229	0.000138	0.00143	yes
ENSG00000170270	chr14_93043800_93044600	chr14_93499600_93501000	0.128	0.0342	0.127	no
ENSG00000170270	chr14_93043800_93044600	chr14_93526200_93529000	0.058	0.34	0.784	no
ENSG00000170270	chr14_93043800_93044600	chr14_93530800_93533600	-0.0462	0.447	0.95	no
ENSG00000170270	chr14_93043800_93044600	chr14_93539200_93541400	0.419	5.56e-13	6.95e-11	yes
ENSG00000170270	chr14_93043800_93044600	chr14_93548000_93548800	-0.0215	0.724	0.966	no
ENSG00000170270	chr14_93043800_93044600	chr14_93551200_93553800	0.0985	0.105	0.312	no
ENSG00000170270	chr14_93043800_93044600	chr14_93569800_93571800	0.0905	0.137	0.384	no
ENSG00000170270	chr14_93043800_93044600	chr14_93752200_93754400	-0.0152	0.803	0.966	no
ENSG00000170270	chr14_93043800_93044600	chr14_93785800_93787200	-0.0152	0.803	0.966	no
ENSG00000170270	chr14_93043800_93044600	chr14_93836200_93837000	-0.0513	0.399	0.88	no
ENSG00000170270	chr14_93043800_93044600	chr14_93841600_93843000	0.0342	0.575	0.966	no
ENSG00000170270	chr14_93043800_93044600	chr14_94014200_94015200	-0.0264	0.665	0.966	no
ENSG00000170270	chr14_93043800_93044600	chr14_94422600_94424000	0.273	4.98e-06	8.8e-05	yes
ENSG00000170270	chr14_93043800_93044600	chr14_94425000_94427000	0.0945	0.12	0.347	no
ENSG00000170270	chr14_93043800_93044600	chr14_94427800_94430600	0.155	0.0104	0.049	yes
ENSG00000170270	chr14_93043800_93044600	chr14_94433000_94435400	0.154	0.011	0.0513	no
ENSG00000170270	chr14_93043800_93044600	chr14_94436600_94437600	0.0993	0.102	0.306	no
ENSG00000170270	chr14_93043800_93044600	chr14_94443200_94445600	0.0821	0.177	0.472	no
ENSG00000170270	chr14_93043800_93044600	chr14_94477800_94478400	0.123	0.0423	0.151	no
ENSG00000170270	chr14_93043800_93044600	chr14_94522600_94525600	-0.0305	0.616	0.966	no
ENSG00000183648	chr14_93043800_93044600	chr14_93047800_93049600	0.0928	0.027	0.105	no
ENSG00000183648	chr14_93043800_93044600	chr14_93050400_93051000	-0.0155	0.713	0.966	no
ENSG00000183648	chr14_93043800_93044600	chr14_93052200_93052600	-0.0291	0.489	0.966	no
ENSG00000183648	chr14_93043800_93044600	chr14_93081600_93082600	0.0867	0.0388	0.141	no
ENSG00000183648	chr14_93043800_93044600	chr14_93116800_93118400	0.129	0.0021	0.0134	yes
ENSG00000183648	chr14_93043800_93044600	chr14_93124400_93126800	0.121	0.00395	0.0224	yes
ENSG00000183648	chr14_93043800_93044600	chr14_93132200_93133000	-0.019	0.652	0.966	no
ENSG00000183648	chr14_93043800_93044600	chr14_93136400_93137400	-0.0109	0.795	0.966	no
ENSG00000183648	chr14_93043800_93044600	chr14_93141800_93143400	0.0201	0.632	0.966	no
ENSG00000183648	chr14_93043800_93044600	chr14_93143800_93146400	-0.0109	0.795	0.966	no
ENSG00000183648	chr14_93043800_93044600	chr14_93170400_93171400	0.169	4.92e-05	0.000605	yes
ENSG00000183648	chr14_93043800_93044600	chr14_93473600_93474600	-0.0109	0.795	0.966	no
ENSG00000183648	chr14_93043800_93044600	chr14_93478800_93480200	-0.019	0.652	0.966	no
ENSG00000183648	chr14_93043800_93044600	chr14_93499600_93501000	0.0473	0.261	0.639	no
ENSG00000183648	chr14_93043800_93044600	chr14_93526200_93529000	0.153	0.000241	0.00226	yes
ENSG00000183648	chr14_93043800_93044600	chr14_93530800_93533600	0.0473	0.261	0.639	no
ENSG00000183648	chr14_93043800_93044600	chr14_93539200_93541400	0.0354	0.399	0.88	no
ENSG00000183648	chr14_93043800_93044600	chr14_93548000_93548800	0.0249	0.554	0.966	no
ENSG00000183648	chr14_93043800_93044600	chr14_93551200_93553800	0.089	0.0339	0.127	no
ENSG00000183648	chr14_93043800_93044600	chr14_93569800_93571800	0.0678	0.107	0.315	no
ENSG00000259066	chr14_93043800_93044600	chr14_93047800_93049600	-0.0338	0.679	0.966	no
ENSG00000259066	chr14_93043800_93044600	chr14_93050400_93051000	-0.0133	0.87	0.966	no
ENSG00000259066	chr14_93043800_93044600	chr14_93052200_93052600	-0.0133	0.87	0.966	no
ENSG00000259066	chr14_93043800_93044600	chr14_93081600_93082600	-0.029	0.723	0.966	no
ENSG00000259066	chr14_93043800_93044600	chr14_93116800_93118400	-0.0353	0.666	0.966	no
ENSG00000259066	chr14_93043800_93044600	chr14_93124400_93126800	0.302	0.000153	0.00155	yes
ENSG00000259066	chr14_93043800_93044600	chr14_93132200_93133000	-0.0094	0.909	0.966	no
ENSG00000259066	chr14_93043800_93044600	chr14_93141800_93143400	-0.0094	0.909	0.966	no
ENSG00000259066	chr14_93043800_93044600	chr14_93170400_93171400	-0.0234	0.775	0.966	no
ENSG00000259066	chr14_93043800_93044600	chr14_93478800_93480200	-0.019	0.816	0.966	no
ENSG00000259066	chr14_93043800_93044600	chr14_93499600_93501000	-0.0254	0.756	0.966	no
ENSG00000259066	chr14_93043800_93044600	chr14_93526200_93529000	0.399	3.63e-07	9.45e-06	yes
ENSG00000259066	chr14_93043800_93044600	chr14_93530800_93533600	-0.0254	0.756	0.966	no
ENSG00000259066	chr14_93043800_93044600	chr14_93539200_93541400	-0.0254	0.756	0.966	no
ENSG00000259066	chr14_93043800_93044600	chr14_93548000_93548800	-0.0164	0.841	0.966	no
ENSG00000259066	chr14_93043800_93044600	chr14_93551200_93553800	0.302	0.000153	0.00155	yes
ENSG00000259066	chr14_93043800_93044600	chr14_93569800_93571800	0.25	0.00189	0.0123	yes
ENSG00000259066	chr14_93043800_93044600	chr14_93785800_93787200	-0.0094	0.909	0.966	no
ENSG00000259066	chr14_93043800_93044600	chr14_93836200_93837000	-0.0213	0.795	0.966	no
ENSG00000259066	chr14_93043800_93044600	chr14_93841600_93843000	-0.0213	0.795	0.966	no
ENSG00000259066	chr14_93043800_93044600	chr14_94014200_94015200	-0.0213	0.795	0.966	no
ENSG00000259066	chr14_93043800_93044600	chr14_94422600_94424000	-0.0094	0.909	0.966	no
ENSG00000259066	chr14_93043800_93044600	chr14_94425000_94427000	0.26	0.0012	0.00849	yes
ENSG00000259066	chr14_93043800_93044600	chr14_94427800_94430600	-0.0254	0.756	0.966	no
ENSG00000259066	chr14_93043800_93044600	chr14_94433000_94435400	0.25	0.00189	0.0123	yes
ENSG00000259066	chr14_93043800_93044600	chr14_94436600_94437600	-0.0306	0.708	0.966	no
ENSG00000259066	chr14_93043800_93044600	chr14_94443200_94445600	-0.0164	0.841	0.966	no
ENSG00000259066	chr14_93043800_93044600	chr14_94477800_94478400	-0.0094	0.909	0.966	no
ENSG00000259066	chr14_93043800_93044600	chr14_94522600_94525600	0.399	3.63e-07	9.45e-06	yes
ENSG00000011114	chr14_93047800_93049600	chr14_93050400_93051000	-0.0154	0.385	0.858	no
ENSG00000011114	chr14_93047800_93049600	chr14_93052200_93052600	0.0193	0.277	0.67	no
ENSG00000011114	chr14_93047800_93049600	chr14_93081600_93082600	0.0118	0.506	0.966	no
ENSG00000011114	chr14_93047800_93049600	chr14_93116800_93118400	0.0887	5.34e-07	1.32e-05	yes
ENSG00000011114	chr14_93047800_93049600	chr14_93124400_93126800	0.0701	7.49e-05	0.000858	yes
ENSG00000011114	chr14_93047800_93049600	chr14_93132200_93133000	0.0258	0.145	0.403	no
ENSG00000011114	chr14_93047800_93049600	chr14_93136400_93137400	0.0111	0.531	0.966	no
ENSG00000011114	chr14_93047800_93049600	chr14_93141800_93143400	0.052	0.00334	0.0195	yes
ENSG00000011114	chr14_93047800_93049600	chr14_93143800_93146400	0.0875	7.59e-07	1.78e-05	yes
ENSG00000011114	chr14_93047800_93049600	chr14_93170400_93171400	0.0572	0.00123	0.00863	yes
ENSG00000011114	chr14_93047800_93049600	chr14_93473600_93474600	0.0479	0.00677	0.0346	no
ENSG00000011114	chr14_93047800_93049600	chr14_93478800_93480200	0.0888	5.12e-07	1.27e-05	yes
ENSG00000011114	chr14_93047800_93049600	chr14_93499600_93501000	0.0513	0.00376	0.0215	yes
ENSG00000011114	chr14_93047800_93049600	chr14_93526200_93529000	0.0508	0.00412	0.0231	yes
ENSG00000011114	chr14_93047800_93049600	chr14_93530800_93533600	0.0599	0.00071	0.00551	yes
ENSG00000011114	chr14_93047800_93049600	chr14_93539200_93541400	0.0797	6.56e-06	0.000111	yes
ENSG00000011114	chr14_93047800_93049600	chr14_93541800_93542400	-0.00512	0.773	0.966	no
ENSG00000011114	chr14_93047800_93049600	chr14_93548000_93548800	0.0451	0.0108	0.0506	no
ENSG00000011114	chr14_93047800_93049600	chr14_93551200_93553800	0.0546	0.00202	0.013	yes
ENSG00000011114	chr14_93047800_93049600	chr14_93569800_93571800	0.0793	7.3e-06	0.000122	yes
ENSG00000011114	chr14_93047800_93049600	chr14_93752200_93754400	-0.00887	0.616	0.966	no
ENSG00000011114	chr14_93047800_93049600	chr14_93785800_93787200	0.0368	0.0376	0.137	no
ENSG00000011114	chr14_93047800_93049600	chr14_93836200_93837000	0.118	2.68e-11	2.27e-09	yes
ENSG00000011114	chr14_93047800_93049600	chr14_93841600_93843000	0.0426	0.0161	0.0696	no
ENSG00000011114	chr14_93047800_93049600	chr14_94014200_94015200	0.00997	0.573	0.966	no
ENSG00000011114	chr14_93047800_93049600	chr14_94422600_94424000	0.0488	0.00583	0.0306	no
ENSG00000011114	chr14_93047800_93049600	chr14_94425000_94427000	0.0834	2.41e-06	4.75e-05	yes
ENSG00000011114	chr14_93047800_93049600	chr14_94427800_94430600	0.0899	3.66e-07	9.51e-06	yes
ENSG00000011114	chr14_93047800_93049600	chr14_94433000_94435400	0.103	5.96e-09	2.7e-07	yes
ENSG00000011114	chr14_93047800_93049600	chr14_94436600_94437600	0.0301	0.0896	0.275	no
ENSG00000011114	chr14_93047800_93049600	chr14_94443200_94445600	0.0405	0.0222	0.09	no
ENSG00000011114	chr14_93047800_93049600	chr14_94477800_94478400	0.0231	0.193	0.504	no
ENSG00000011114	chr14_93047800_93049600	chr14_94522600_94525600	0.0518	0.00341	0.0198	yes
ENSG00000066427	chr14_93047800_93049600	chr14_93050400_93051000	-0.0129	0.608	0.966	no
ENSG00000066427	chr14_93047800_93049600	chr14_93052200_93052600	0.0339	0.176	0.47	no
ENSG00000066427	chr14_93047800_93049600	chr14_93081600_93082600	0.0705	0.00489	0.0266	yes
ENSG00000066427	chr14_93047800_93049600	chr14_93116800_93118400	0.0937	0.000181	0.00178	yes
ENSG00000066427	chr14_93047800_93049600	chr14_93124400_93126800	0.0633	0.0115	0.053	no
ENSG00000066427	chr14_93047800_93049600	chr14_93132200_93133000	0.0642	0.0104	0.049	yes
ENSG00000066427	chr14_93047800_93049600	chr14_93136400_93137400	0.0085	0.735	0.966	no
ENSG00000066427	chr14_93047800_93049600	chr14_93141800_93143400	0.0659	0.00853	0.0417	yes
ENSG00000066427	chr14_93047800_93049600	chr14_93143800_93146400	0.0393	0.117	0.34	no
ENSG00000066427	chr14_93047800_93049600	chr14_93170400_93171400	0.053	0.0344	0.128	no
ENSG00000066427	chr14_93047800_93049600	chr14_93473600_93474600	-0.0129	0.608	0.966	no
ENSG00000066427	chr14_93047800_93049600	chr14_93478800_93480200	0.119	1.92e-06	3.91e-05	yes
ENSG00000066427	chr14_93047800_93049600	chr14_93499600_93501000	0.061	0.015	0.0656	no
ENSG00000066427	chr14_93047800_93049600	chr14_93526200_93529000	0.0344	0.17	0.457	no
ENSG00000066427	chr14_93047800_93049600	chr14_93530800_93533600	0.0211	0.4	0.881	no
ENSG00000066427	chr14_93047800_93049600	chr14_93539200_93541400	0.108	1.7e-05	0.000248	yes
ENSG00000066427	chr14_93047800_93049600	chr14_93548000_93548800	0.0216	0.389	0.864	no
ENSG00000066427	chr14_93047800_93049600	chr14_93551200_93553800	0.0368	0.142	0.397	no
ENSG00000066427	chr14_93047800_93049600	chr14_93569800_93571800	0.0651	0.00945	0.0453	yes
ENSG00000066455	chr14_93047800_93049600	chr14_93050400_93051000	-0.0112	0.688	0.966	no
ENSG00000066455	chr14_93047800_93049600	chr14_93052200_93052600	0.0192	0.492	0.966	no
ENSG00000066455	chr14_93047800_93049600	chr14_93081600_93082600	-0.00992	0.722	0.966	no
ENSG00000066455	chr14_93047800_93049600	chr14_93116800_93118400	0.118	2.3e-05	0.00032	yes
ENSG00000066455	chr14_93047800_93049600	chr14_93124400_93126800	0.0766	0.00598	0.0313	yes
ENSG00000066455	chr14_93047800_93049600	chr14_93132200_93133000	0.0476	0.088	0.271	no
ENSG00000066455	chr14_93047800_93049600	chr14_93136400_93137400	-0.021	0.452	0.955	no
ENSG00000066455	chr14_93047800_93049600	chr14_93141800_93143400	0.0396	0.156	0.426	no
ENSG00000066455	chr14_93047800_93049600	chr14_93143800_93146400	0.024	0.39	0.866	no
ENSG00000066455	chr14_93047800_93049600	chr14_93170400_93171400	0.0758	0.00653	0.0336	yes
ENSG00000066455	chr14_93047800_93049600	chr14_93473600_93474600	-0.0112	0.688	0.966	no
ENSG00000066455	chr14_93047800_93049600	chr14_93478800_93480200	0.155	2.33e-08	8.87e-07	yes
ENSG00000066455	chr14_93047800_93049600	chr14_93499600_93501000	0.0434	0.12	0.346	no
ENSG00000066455	chr14_93047800_93049600	chr14_93526200_93529000	0.0953	0.000623	0.00494	yes
ENSG00000066455	chr14_93047800_93049600	chr14_93530800_93533600	0.0459	0.0998	0.299	no
ENSG00000066455	chr14_93047800_93049600	chr14_93539200_93541400	0.113	4.54e-05	0.000565	yes
ENSG00000066455	chr14_93047800_93049600	chr14_93541800_93542400	-0.00792	0.777	0.966	no
ENSG00000066455	chr14_93047800_93049600	chr14_93548000_93548800	0.0379	0.175	0.467	no
ENSG00000066455	chr14_93047800_93049600	chr14_93551200_93553800	0.0332	0.234	0.587	no
ENSG00000066455	chr14_93047800_93049600	chr14_93569800_93571800	0.0343	0.219	0.557	no
ENSG00000066455	chr14_93047800_93049600	chr14_93752200_93754400	-0.00792	0.777	0.966	no
ENSG00000066455	chr14_93047800_93049600	chr14_93785800_93787200	0.024	0.39	0.866	no
ENSG00000066455	chr14_93047800_93049600	chr14_93836200_93837000	0.1	0.000322	0.00287	yes
ENSG00000066455	chr14_93047800_93049600	chr14_93841600_93843000	0.0826	0.00305	0.0181	yes
ENSG00000066455	chr14_93047800_93049600	chr14_94014200_94015200	-0.0319	0.253	0.625	no
ENSG00000100599	chr14_93047800_93049600	chr14_93050400_93051000	-0.0132	0.413	0.9	no
ENSG00000100599	chr14_93047800_93049600	chr14_93052200_93052600	0.00455	0.777	0.966	no
ENSG00000100599	chr14_93047800_93049600	chr14_93081600_93082600	0.0506	0.00162	0.0108	yes
ENSG00000100599	chr14_93047800_93049600	chr14_93116800_93118400	0.0826	2.53e-07	6.93e-06	yes
ENSG00000100599	chr14_93047800_93049600	chr14_93124400_93126800	0.0382	0.0174	0.074	no
ENSG00000100599	chr14_93047800_93049600	chr14_93132200_93133000	0.0174	0.278	0.671	no
ENSG00000100599	chr14_93047800_93049600	chr14_93136400_93137400	0.0149	0.353	0.806	no
ENSG00000100599	chr14_93047800_93049600	chr14_93141800_93143400	0.00224	0.889	0.966	no
ENSG00000100599	chr14_93047800_93049600	chr14_93143800_93146400	0.0587	0.000252	0.00234	yes
ENSG00000100599	chr14_93047800_93049600	chr14_93170400_93171400	0.011	0.493	0.966	no
ENSG00000100599	chr14_93047800_93049600	chr14_93473600_93474600	0.0396	0.0136	0.0605	no
ENSG00000100599	chr14_93047800_93049600	chr14_93478800_93480200	0.0597	0.000197	0.00192	yes
ENSG00000100599	chr14_93047800_93049600	chr14_93499600_93501000	0.0469	0.00348	0.0202	no
ENSG00000100599	chr14_93047800_93049600	chr14_93526200_93529000	0.0501	0.00179	0.0117	yes
ENSG00000100599	chr14_93047800_93049600	chr14_93530800_93533600	0.0574	0.000346	0.00305	yes
ENSG00000100599	chr14_93047800_93049600	chr14_93539200_93541400	0.0574	0.000346	0.00305	yes
ENSG00000100599	chr14_93047800_93049600	chr14_93541800_93542400	-0.00759	0.636	0.966	no
ENSG00000100599	chr14_93047800_93049600	chr14_93548000_93548800	0.0347	0.0307	0.117	no
ENSG00000100599	chr14_93047800_93049600	chr14_93551200_93553800	0.0409	0.0109	0.0508	no
ENSG00000100599	chr14_93047800_93049600	chr14_93569800_93571800	0.0753	2.68e-06	5.2e-05	yes
ENSG00000100599	chr14_93047800_93049600	chr14_93752200_93754400	-0.0116	0.47	0.966	no
ENSG00000100599	chr14_93047800_93049600	chr14_93785800_93787200	0.0157	0.328	0.763	no
ENSG00000100599	chr14_93047800_93049600	chr14_93836200_93837000	0.0784	1e-06	2.26e-05	yes
ENSG00000100599	chr14_93047800_93049600	chr14_93841600_93843000	0.0523	0.00112	0.00803	yes
ENSG00000100600	chr14_93047800_93049600	chr14_93050400_93051000	-0.0162	0.417	0.907	no
ENSG00000100600	chr14_93047800_93049600	chr14_93052200_93052600	0.0478	0.0164	0.0705	no
ENSG00000100600	chr14_93047800_93049600	chr14_93081600_93082600	0.0356	0.0745	0.237	no
ENSG00000100600	chr14_93047800_93049600	chr14_93116800_93118400	0.0757	0.000143	0.00147	yes
ENSG00000100600	chr14_93047800_93049600	chr14_93124400_93126800	0.0085	0.67	0.966	no
ENSG00000100600	chr14_93047800_93049600	chr14_93132200_93133000	0.00576	0.773	0.966	no
ENSG00000100600	chr14_93047800_93049600	chr14_93136400_93137400	0.0189	0.343	0.788	no
ENSG00000100600	chr14_93047800_93049600	chr14_93141800_93143400	0.0356	0.0745	0.237	no
ENSG00000100600	chr14_93047800_93049600	chr14_93143800_93146400	0.068	0.000643	0.00508	yes
ENSG00000100600	chr14_93047800_93049600	chr14_93170400_93171400	0.0314	0.115	0.336	no
ENSG00000100600	chr14_93047800_93049600	chr14_93473600_93474600	0.0168	0.4	0.882	no
ENSG00000100600	chr14_93047800_93049600	chr14_93478800_93480200	0.0941	2.24e-06	4.47e-05	yes
ENSG00000100600	chr14_93047800_93049600	chr14_93499600_93501000	0.052	0.00901	0.0436	yes
ENSG00000100600	chr14_93047800_93049600	chr14_93526200_93529000	0.0385	0.0534	0.182	no
ENSG00000100600	chr14_93047800_93049600	chr14_93530800_93533600	0.0547	0.00607	0.0317	yes
ENSG00000100600	chr14_93047800_93049600	chr14_93539200_93541400	0.0613	0.00208	0.0133	yes
ENSG00000100600	chr14_93047800_93049600	chr14_93541800_93542400	-0.00808	0.685	0.966	no
ENSG00000100600	chr14_93047800_93049600	chr14_93548000_93548800	0.0857	1.67e-05	0.000244	yes
ENSG00000100600	chr14_93047800_93049600	chr14_93551200_93553800	0.0255	0.201	0.521	no
ENSG00000100600	chr14_93047800_93049600	chr14_93569800_93571800	0.0714	0.000337	0.00298	yes
ENSG00000100600	chr14_93047800_93049600	chr14_93752200_93754400	-0.0114	0.567	0.966	no
ENSG00000100600	chr14_93047800_93049600	chr14_93785800_93787200	0.0296	0.137	0.386	no
ENSG00000100600	chr14_93047800_93049600	chr14_93836200_93837000	0.123	5.26e-10	3.19e-08	yes
ENSG00000100600	chr14_93047800_93049600	chr14_93841600_93843000	0.0544	0.00631	0.0327	yes
ENSG00000100600	chr14_93047800_93049600	chr14_94014200_94015200	0.0534	0.00739	0.0371	yes
ENSG00000100605	chr14_93047800_93049600	chr14_93050400_93051000	-0.0071	0.771	0.966	no
ENSG00000100605	chr14_93047800_93049600	chr14_93052200_93052600	0.0127	0.603	0.966	no
ENSG00000100605	chr14_93047800_93049600	chr14_93081600_93082600	0.0141	0.563	0.966	no
ENSG00000100605	chr14_93047800_93049600	chr14_93116800_93118400	0.0729	0.00275	0.0167	yes
ENSG00000100605	chr14_93047800_93049600	chr14_93124400_93126800	0.018	0.46	0.966	no
ENSG00000100605	chr14_93047800_93049600	chr14_93132200_93133000	0.0197	0.42	0.911	no
ENSG00000100605	chr14_93047800_93049600	chr14_93136400_93137400	0.0248	0.309	0.73	no
ENSG00000100605	chr14_93047800_93049600	chr14_93141800_93143400	0.0367	0.132	0.374	no
ENSG00000100605	chr14_93047800_93049600	chr14_93143800_93146400	0.00623	0.798	0.966	no
ENSG00000100605	chr14_93047800_93049600	chr14_93170400_93171400	0.0409	0.0934	0.284	no
ENSG00000100605	chr14_93047800_93049600	chr14_93473600_93474600	-0.0123	0.614	0.966	no
ENSG00000100605	chr14_93047800_93049600	chr14_93478800_93480200	0.118	1.2e-06	2.62e-05	yes
ENSG00000100605	chr14_93047800_93049600	chr14_93499600_93501000	0.0543	0.0258	0.102	no
ENSG00000100605	chr14_93047800_93049600	chr14_93526200_93529000	0.0847	0.000497	0.00411	yes
ENSG00000100605	chr14_93047800_93049600	chr14_93530800_93533600	0.0629	0.00979	0.0466	yes
ENSG00000100605	chr14_93047800_93049600	chr14_93539200_93541400	0.115	2.42e-06	4.77e-05	yes
ENSG00000100605	chr14_93047800_93049600	chr14_93541800_93542400	-0.0071	0.771	0.966	no
ENSG00000100605	chr14_93047800_93049600	chr14_93548000_93548800	0.0609	0.0124	0.0565	no
ENSG00000100605	chr14_93047800_93049600	chr14_93551200_93553800	0.0539	0.0269	0.105	no
ENSG00000100605	chr14_93047800_93049600	chr14_93569800_93571800	0.0763	0.00172	0.0114	yes
ENSG00000100605	chr14_93047800_93049600	chr14_93752200_93754400	-0.0071	0.771	0.966	no
ENSG00000100605	chr14_93047800_93049600	chr14_93785800_93787200	0.0765	0.00166	0.0111	yes
ENSG00000100605	chr14_93047800_93049600	chr14_93836200_93837000	0.118	1.08e-06	2.41e-05	yes
ENSG00000100605	chr14_93047800_93049600	chr14_93841600_93843000	0.0537	0.0275	0.107	no
ENSG00000100605	chr14_93047800_93049600	chr14_94014200_94015200	0.0443	0.0693	0.224	no
ENSG00000100605	chr14_93047800_93049600	chr14_94422600_94424000	0.0861	0.000405	0.00347	yes
ENSG00000100605	chr14_93047800_93049600	chr14_94425000_94427000	0.0955	8.66e-05	0.000968	yes
ENSG00000100605	chr14_93047800_93049600	chr14_94427800_94430600	0.0149	0.541	0.966	no
ENSG00000100605	chr14_93047800_93049600	chr14_94433000_94435400	0.0921	0.000154	0.00156	yes
ENSG00000100605	chr14_93047800_93049600	chr14_94436600_94437600	0.0317	0.194	0.507	no
ENSG00000100605	chr14_93047800_93049600	chr14_94443200_94445600	0.021	0.389	0.864	no
ENSG00000100605	chr14_93047800_93049600	chr14_94477800_94478400	-0.0174	0.475	0.966	no
ENSG00000100605	chr14_93047800_93049600	chr14_94522600_94525600	0.0228	0.349	0.798	no
ENSG00000100815	chr14_93047800_93049600	chr14_93050400_93051000	-0.0114	0.527	0.966	no
ENSG00000100815	chr14_93047800_93049600	chr14_93052200_93052600	0.037	0.0403	0.145	no
ENSG00000100815	chr14_93047800_93049600	chr14_93081600_93082600	0.0127	0.48	0.966	no
ENSG00000100815	chr14_93047800_93049600	chr14_93116800_93118400	0.0766	2.14e-05	3e-04	yes
ENSG00000100815	chr14_93047800_93049600	chr14_93124400_93126800	0.0704	9.34e-05	0.00103	yes
ENSG00000100815	chr14_93047800_93049600	chr14_93132200_93133000	0.0325	0.0718	0.23	no
ENSG00000100815	chr14_93047800_93049600	chr14_93136400_93137400	0.0112	0.533	0.966	no
ENSG00000100815	chr14_93047800_93049600	chr14_93141800_93143400	0.0269	0.136	0.383	no
ENSG00000100815	chr14_93047800_93049600	chr14_93143800_93146400	0.0561	0.00186	0.0121	yes
ENSG00000100815	chr14_93047800_93049600	chr14_93170400_93171400	0.0414	0.0216	0.088	no
ENSG00000100815	chr14_93047800_93049600	chr14_93473600_93474600	0.0563	0.00179	0.0117	yes
ENSG00000100815	chr14_93047800_93049600	chr14_93478800_93480200	0.0838	3.28e-06	6.17e-05	yes
ENSG00000100815	chr14_93047800_93049600	chr14_93499600_93501000	0.0715	7.3e-05	0.00084	yes
ENSG00000133962	chr14_93047800_93049600	chr14_93052200_93052600	0.0124	0.76	0.966	no
ENSG00000133962	chr14_93047800_93049600	chr14_93081600_93082600	-0.0388	0.341	0.785	no
ENSG00000133962	chr14_93047800_93049600	chr14_93116800_93118400	0.0849	0.0367	0.135	no
ENSG00000133962	chr14_93047800_93049600	chr14_93124400_93126800	0.076	0.0617	0.204	no
ENSG00000133962	chr14_93047800_93049600	chr14_93132200_93133000	0.073	0.0724	0.232	no
ENSG00000133962	chr14_93047800_93049600	chr14_93136400_93137400	-0.0401	0.324	0.757	no
ENSG00000133962	chr14_93047800_93049600	chr14_93141800_93143400	0.0727	0.0737	0.235	no
ENSG00000133962	chr14_93047800_93049600	chr14_93143800_93146400	0.0863	0.0337	0.126	no
ENSG00000133962	chr14_93047800_93049600	chr14_93170400_93171400	0.0343	0.399	0.88	no
ENSG00000165929	chr14_93047800_93049600	chr14_93050400_93051000	-0.0118	0.688	0.966	no
ENSG00000165929	chr14_93047800_93049600	chr14_93052200_93052600	0.00331	0.91	0.966	no
ENSG00000165929	chr14_93047800_93049600	chr14_93081600_93082600	0.0229	0.434	0.932	no
ENSG00000165929	chr14_93047800_93049600	chr14_93116800_93118400	0.12	4.23e-05	0.000533	yes
ENSG00000165929	chr14_93047800_93049600	chr14_93124400_93126800	0.129	1.09e-05	0.000171	yes
ENSG00000165929	chr14_93047800_93049600	chr14_93132200_93133000	0.0391	0.182	0.483	no
ENSG00000165929	chr14_93047800_93049600	chr14_93136400_93137400	0.0313	0.287	0.688	no
ENSG00000165929	chr14_93047800_93049600	chr14_93141800_93143400	-0.00355	0.904	0.966	no
ENSG00000165929	chr14_93047800_93049600	chr14_93143800_93146400	0.0313	0.287	0.688	no
ENSG00000165929	chr14_93047800_93049600	chr14_93170400_93171400	-0.0211	0.473	0.966	no
ENSG00000165934	chr14_93047800_93049600	chr14_93050400_93051000	-0.0125	0.494	0.966	no
ENSG00000165934	chr14_93047800_93049600	chr14_93052200_93052600	0.0297	0.104	0.309	no
ENSG00000165934	chr14_93047800_93049600	chr14_93081600_93082600	0.0585	0.00137	0.00943	yes
ENSG00000165934	chr14_93047800_93049600	chr14_93116800_93118400	0.117	1.53e-10	1.06e-08	yes
ENSG00000165934	chr14_93047800_93049600	chr14_93124400_93126800	0.0491	0.00725	0.0366	no
ENSG00000165934	chr14_93047800_93049600	chr14_93132200_93133000	0.0405	0.0267	0.105	no
ENSG00000165934	chr14_93047800_93049600	chr14_93136400_93137400	0.0117	0.522	0.966	no
ENSG00000165934	chr14_93047800_93049600	chr14_93141800_93143400	0.0441	0.0159	0.0689	no
ENSG00000165934	chr14_93047800_93049600	chr14_93143800_93146400	0.0384	0.0354	0.131	no
ENSG00000165934	chr14_93047800_93049600	chr14_93170400_93171400	0.0496	0.00669	0.0343	no
ENSG00000165934	chr14_93047800_93049600	chr14_93473600_93474600	0.0132	0.469	0.966	no
ENSG00000165934	chr14_93047800_93049600	chr14_93478800_93480200	0.122	2.4e-11	2.06e-09	yes
ENSG00000165934	chr14_93047800_93049600	chr14_93499600_93501000	0.0826	5.98e-06	0.000103	yes
ENSG00000165934	chr14_93047800_93049600	chr14_93526200_93529000	0.0812	8.59e-06	0.00014	yes
ENSG00000165934	chr14_93047800_93049600	chr14_93530800_93533600	0.0265	0.147	0.407	no
ENSG00000165934	chr14_93047800_93049600	chr14_93539200_93541400	0.104	1.05e-08	4.43e-07	yes
ENSG00000165934	chr14_93047800_93049600	chr14_93548000_93548800	0.0383	0.036	0.133	no
ENSG00000165934	chr14_93047800_93049600	chr14_93551200_93553800	0.0768	2.62e-05	0.000356	yes
ENSG00000165934	chr14_93047800_93049600	chr14_93569800_93571800	0.0871	1.84e-06	3.77e-05	yes
ENSG00000165943	chr14_93047800_93049600	chr14_93052200_93052600	-0.0305	0.589	0.966	no
ENSG00000165943	chr14_93047800_93049600	chr14_93081600_93082600	0.00725	0.898	0.966	no
ENSG00000165943	chr14_93047800_93049600	chr14_93116800_93118400	0.0412	0.465	0.966	no
ENSG00000165943	chr14_93047800_93049600	chr14_93124400_93126800	0.0709	0.209	0.538	no
ENSG00000165943	chr14_93047800_93049600	chr14_93136400_93137400	-0.0176	0.756	0.966	no
ENSG00000165943	chr14_93047800_93049600	chr14_93141800_93143400	-0.0469	0.406	0.89	no
ENSG00000165943	chr14_93047800_93049600	chr14_93143800_93146400	-0.0176	0.756	0.966	no
ENSG00000165943	chr14_93047800_93049600	chr14_93170400_93171400	0.14	0.0128	0.0579	no
ENSG00000165943	chr14_93047800_93049600	chr14_93478800_93480200	0.139	0.0134	0.0601	no
ENSG00000165943	chr14_93047800_93049600	chr14_93499600_93501000	-0.0353	0.532	0.966	no
ENSG00000165943	chr14_93047800_93049600	chr14_93526200_93529000	-0.0534	0.344	0.791	no
ENSG00000165943	chr14_93047800_93049600	chr14_93530800_93533600	-0.0619	0.272	0.661	no
ENSG00000165943	chr14_93047800_93049600	chr14_93539200_93541400	0.162	0.00379	0.0216	yes
ENSG00000165943	chr14_93047800_93049600	chr14_93548000_93548800	-0.0469	0.406	0.89	no
ENSG00000165943	chr14_93047800_93049600	chr14_93551200_93553800	-0.0743	0.187	0.494	no
ENSG00000165943	chr14_93047800_93049600	chr14_93569800_93571800	0.149	0.00783	0.0389	yes
ENSG00000165943	chr14_93047800_93049600	chr14_93785800_93787200	-0.0176	0.756	0.966	no
ENSG00000165943	chr14_93047800_93049600	chr14_93836200_93837000	0.147	0.00866	0.0422	yes
ENSG00000165943	chr14_93047800_93049600	chr14_93841600_93843000	0.123	0.0287	0.111	no
ENSG00000165943	chr14_93047800_93049600	chr14_94014200_94015200	0.0206	0.715	0.966	no
ENSG00000165943	chr14_93047800_93049600	chr14_94422600_94424000	0.0497	0.379	0.848	no
ENSG00000165943	chr14_93047800_93049600	chr14_94425000_94427000	0.00607	0.914	0.966	no
ENSG00000165943	chr14_93047800_93049600	chr14_94427800_94430600	0.0351	0.534	0.966	no
ENSG00000165943	chr14_93047800_93049600	chr14_94433000_94435400	0.155	0.00565	0.0299	yes
ENSG00000165943	chr14_93047800_93049600	chr14_94436600_94437600	-0.0564	0.318	0.745	no
ENSG00000165943	chr14_93047800_93049600	chr14_94443200_94445600	0.0709	0.209	0.538	no
ENSG00000165943	chr14_93047800_93049600	chr14_94522600_94525600	0.0497	0.379	0.848	no
ENSG00000170270	chr14_93047800_93049600	chr14_93052200_93052600	0.0863	0.156	0.426	no
ENSG00000170270	chr14_93047800_93049600	chr14_93081600_93082600	0.0299	0.623	0.966	no
ENSG00000170270	chr14_93047800_93049600	chr14_93116800_93118400	0.0828	0.173	0.463	no
ENSG00000170270	chr14_93047800_93049600	chr14_93124400_93126800	0.253	2.41e-05	0.000333	yes
ENSG00000170270	chr14_93047800_93049600	chr14_93132200_93133000	0.222	0.000229	0.00216	yes
ENSG00000170270	chr14_93047800_93049600	chr14_93136400_93137400	0.206	0.000623	0.00495	yes
ENSG00000170270	chr14_93047800_93049600	chr14_93141800_93143400	-0.0289	0.635	0.966	no
ENSG00000170270	chr14_93047800_93049600	chr14_93143800_93146400	-0.0166	0.785	0.966	no
ENSG00000170270	chr14_93047800_93049600	chr14_93170400_93171400	0.0602	0.323	0.754	no
ENSG00000170270	chr14_93047800_93049600	chr14_93478800_93480200	0.206	0.000623	0.00495	yes
ENSG00000170270	chr14_93047800_93049600	chr14_93499600_93501000	0.191	0.00153	0.0103	yes
ENSG00000170270	chr14_93047800_93049600	chr14_93526200_93529000	0.0465	0.445	0.945	no
ENSG00000170270	chr14_93047800_93049600	chr14_93530800_93533600	-0.0507	0.405	0.889	no
ENSG00000170270	chr14_93047800_93049600	chr14_93539200_93541400	0.208	0.000542	0.00441	yes
ENSG00000170270	chr14_93047800_93049600	chr14_93548000_93548800	0.145	0.0165	0.0711	no
ENSG00000170270	chr14_93047800_93049600	chr14_93551200_93553800	0.0816	0.18	0.477	no
ENSG00000170270	chr14_93047800_93049600	chr14_93569800_93571800	0.141	0.0196	0.0816	no
ENSG00000170270	chr14_93047800_93049600	chr14_93752200_93754400	-0.0166	0.785	0.966	no
ENSG00000170270	chr14_93047800_93049600	chr14_93785800_93787200	-0.0166	0.785	0.966	no
ENSG00000170270	chr14_93047800_93049600	chr14_93836200_93837000	0.0902	0.138	0.387	no
ENSG00000170270	chr14_93047800_93049600	chr14_93841600_93843000	0.0998	0.101	0.302	no
ENSG00000170270	chr14_93047800_93049600	chr14_94014200_94015200	0.247	3.73e-05	0.00048	yes
ENSG00000170270	chr14_93047800_93049600	chr14_94422600_94424000	0.385	4.63e-11	3.7e-09	yes
ENSG00000170270	chr14_93047800_93049600	chr14_94425000_94427000	0.0709	0.244	0.607	no
ENSG00000170270	chr14_93047800_93049600	chr14_94427800_94430600	0.183	0.00242	0.015	yes
ENSG00000170270	chr14_93047800_93049600	chr14_94433000_94435400	0.197	0.00107	0.00773	yes
ENSG00000170270	chr14_93047800_93049600	chr14_94436600_94437600	0.206	0.000623	0.00495	yes
ENSG00000170270	chr14_93047800_93049600	chr14_94443200_94445600	0.0699	0.251	0.62	no
ENSG00000170270	chr14_93047800_93049600	chr14_94477800_94478400	-0.0289	0.635	0.966	no
ENSG00000170270	chr14_93047800_93049600	chr14_94522600_94525600	0.0863	0.156	0.426	no
ENSG00000183648	chr14_93047800_93049600	chr14_93050400_93051000	-0.0189	0.654	0.966	no
ENSG00000183648	chr14_93047800_93049600	chr14_93052200_93052600	0.0199	0.636	0.966	no
ENSG00000183648	chr14_93047800_93049600	chr14_93081600_93082600	0.0197	0.639	0.966	no
ENSG00000183648	chr14_93047800_93049600	chr14_93116800_93118400	0.101	0.016	0.0691	no
ENSG00000183648	chr14_93047800_93049600	chr14_93124400_93126800	-0.000312	0.994	0.995	no
ENSG00000183648	chr14_93047800_93049600	chr14_93132200_93133000	0.0611	0.146	0.405	no
ENSG00000183648	chr14_93047800_93049600	chr14_93136400_93137400	-0.0133	0.751	0.966	no
ENSG00000183648	chr14_93047800_93049600	chr14_93141800_93143400	0.00392	0.926	0.966	no
ENSG00000183648	chr14_93047800_93049600	chr14_93143800_93146400	0.132	0.00158	0.0106	yes
ENSG00000183648	chr14_93047800_93049600	chr14_93170400_93171400	-0.0182	0.666	0.966	no
ENSG00000183648	chr14_93047800_93049600	chr14_93473600_93474600	-0.0133	0.751	0.966	no
ENSG00000183648	chr14_93047800_93049600	chr14_93478800_93480200	0.0611	0.146	0.405	no
ENSG00000183648	chr14_93047800_93049600	chr14_93499600_93501000	0.1	0.0171	0.0731	no
ENSG00000183648	chr14_93047800_93049600	chr14_93526200_93529000	0.0739	0.0785	0.247	no
ENSG00000183648	chr14_93047800_93049600	chr14_93530800_93533600	0.0619	0.14	0.393	no
ENSG00000183648	chr14_93047800_93049600	chr14_93539200_93541400	0.187	7.65e-06	0.000126	yes
ENSG00000183648	chr14_93047800_93049600	chr14_93548000_93548800	0.00861	0.838	0.966	no
ENSG00000183648	chr14_93047800_93049600	chr14_93551200_93553800	0.115	0.0059	0.0309	yes
ENSG00000183648	chr14_93047800_93049600	chr14_93569800_93571800	0.0888	0.0344	0.128	no
ENSG00000259066	chr14_93047800_93049600	chr14_93050400_93051000	-0.0338	0.679	0.966	no
ENSG00000259066	chr14_93047800_93049600	chr14_93052200_93052600	-0.0338	0.679	0.966	no
ENSG00000259066	chr14_93047800_93049600	chr14_93081600_93082600	0.133	0.102	0.304	no
ENSG00000259066	chr14_93047800_93049600	chr14_93116800_93118400	-0.0023	0.978	0.98	no
ENSG00000259066	chr14_93047800_93049600	chr14_93124400_93126800	-0.054	0.509	0.966	no
ENSG00000259066	chr14_93047800_93049600	chr14_93132200_93133000	-0.0238	0.771	0.966	no
ENSG00000259066	chr14_93047800_93049600	chr14_93141800_93143400	0.278	0.000526	0.0043	yes
ENSG00000259066	chr14_93047800_93049600	chr14_93170400_93171400	-0.0594	0.468	0.966	no
ENSG00000259066	chr14_93047800_93049600	chr14_93478800_93480200	0.257	0.00141	0.00967	yes
ENSG00000259066	chr14_93047800_93049600	chr14_93499600_93501000	-0.0643	0.431	0.927	no
ENSG00000259066	chr14_93047800_93049600	chr14_93526200_93529000	-0.0415	0.611	0.966	no
ENSG00000259066	chr14_93047800_93049600	chr14_93530800_93533600	0.0521	0.524	0.966	no
ENSG00000259066	chr14_93047800_93049600	chr14_93539200_93541400	-0.0643	0.431	0.927	no
ENSG00000259066	chr14_93047800_93049600	chr14_93548000_93548800	-0.0415	0.611	0.966	no
ENSG00000259066	chr14_93047800_93049600	chr14_93551200_93553800	-0.054	0.509	0.966	no
ENSG00000259066	chr14_93047800_93049600	chr14_93569800_93571800	0.0521	0.524	0.966	no
ENSG00000259066	chr14_93047800_93049600	chr14_93785800_93787200	-0.0238	0.771	0.966	no
ENSG00000259066	chr14_93047800_93049600	chr14_93836200_93837000	0.0828	0.311	0.732	no
ENSG00000259066	chr14_93047800_93049600	chr14_93841600_93843000	-0.054	0.509	0.966	no
ENSG00000259066	chr14_93047800_93049600	chr14_94014200_94015200	0.0828	0.311	0.732	no
ENSG00000259066	chr14_93047800_93049600	chr14_94422600_94424000	-0.0238	0.771	0.966	no
ENSG00000259066	chr14_93047800_93049600	chr14_94425000_94427000	0.0675	0.408	0.894	no
ENSG00000259066	chr14_93047800_93049600	chr14_94427800_94430600	0.168	0.038	0.139	no
ENSG00000259066	chr14_93047800_93049600	chr14_94433000_94435400	0.168	0.038	0.139	no
ENSG00000259066	chr14_93047800_93049600	chr14_94436600_94437600	0.119	0.144	0.4	no
ENSG00000259066	chr14_93047800_93049600	chr14_94443200_94445600	-0.0415	0.611	0.966	no
ENSG00000259066	chr14_93047800_93049600	chr14_94477800_94478400	-0.0238	0.771	0.966	no
ENSG00000259066	chr14_93047800_93049600	chr14_94522600_94525600	-0.0415	0.611	0.966	no
ENSG00000011114	chr14_93050400_93051000	chr14_93052200_93052600	-0.00527	0.766	0.966	no
ENSG00000011114	chr14_93050400_93051000	chr14_93081600_93082600	0.0284	0.109	0.32	no
ENSG00000011114	chr14_93050400_93051000	chr14_93116800_93118400	-0.0135	0.445	0.946	no
ENSG00000011114	chr14_93050400_93051000	chr14_93124400_93126800	-0.00791	0.655	0.966	no
ENSG00000011114	chr14_93050400_93051000	chr14_93132200_93133000	-0.00298	0.866	0.966	no
ENSG00000011114	chr14_93050400_93051000	chr14_93136400_93137400	-0.0039	0.826	0.966	no
ENSG00000011114	chr14_93050400_93051000	chr14_93141800_93143400	0.0384	0.0303	0.116	no
ENSG00000011114	chr14_93050400_93051000	chr14_93143800_93146400	-0.00353	0.842	0.966	no
ENSG00000011114	chr14_93050400_93051000	chr14_93170400_93171400	0.0172	0.332	0.771	no
ENSG00000011114	chr14_93050400_93051000	chr14_93473600_93474600	-0.00211	0.905	0.966	no
ENSG00000011114	chr14_93050400_93051000	chr14_93478800_93480200	-0.00536	0.762	0.966	no
ENSG00000011114	chr14_93050400_93051000	chr14_93499600_93501000	-0.00854	0.63	0.966	no
ENSG00000011114	chr14_93050400_93051000	chr14_93526200_93529000	-0.00762	0.667	0.966	no
ENSG00000011114	chr14_93050400_93051000	chr14_93530800_93533600	-0.00932	0.599	0.966	no
ENSG00000011114	chr14_93050400_93051000	chr14_93539200_93541400	0.0252	0.155	0.424	no
ENSG00000011114	chr14_93050400_93051000	chr14_93541800_93542400	-0.000943	0.958	0.969	no
ENSG00000011114	chr14_93050400_93051000	chr14_93548000_93548800	-0.00637	0.719	0.966	no
ENSG00000011114	chr14_93050400_93051000	chr14_93551200_93553800	-0.0113	0.525	0.966	no
ENSG00000011114	chr14_93050400_93051000	chr14_93569800_93571800	0.0194	0.274	0.664	no
ENSG00000011114	chr14_93050400_93051000	chr14_93752200_93754400	-0.00163	0.927	0.966	no
ENSG00000011114	chr14_93050400_93051000	chr14_93785800_93787200	-0.0034	0.848	0.966	no
ENSG00000011114	chr14_93050400_93051000	chr14_93836200_93837000	-0.00859	0.628	0.966	no
ENSG00000011114	chr14_93050400_93051000	chr14_93841600_93843000	-0.01	0.572	0.966	no
ENSG00000011114	chr14_93050400_93051000	chr14_94014200_94015200	-0.00678	0.702	0.966	no
ENSG00000011114	chr14_93050400_93051000	chr14_94422600_94424000	-0.00366	0.836	0.966	no
ENSG00000011114	chr14_93050400_93051000	chr14_94425000_94427000	0.0036	0.839	0.966	no
ENSG00000011114	chr14_93050400_93051000	chr14_94427800_94430600	-0.0116	0.514	0.966	no
ENSG00000011114	chr14_93050400_93051000	chr14_94433000_94435400	-0.0115	0.517	0.966	no
ENSG00000011114	chr14_93050400_93051000	chr14_94436600_94437600	-0.00731	0.68	0.966	no
ENSG00000011114	chr14_93050400_93051000	chr14_94443200_94445600	-0.00774	0.662	0.966	no
ENSG00000011114	chr14_93050400_93051000	chr14_94477800_94478400	-0.00313	0.86	0.966	no
ENSG00000011114	chr14_93050400_93051000	chr14_94522600_94525600	-0.00755	0.67	0.966	no
ENSG00000066427	chr14_93050400_93051000	chr14_93052200_93052600	-0.00465	0.853	0.966	no
ENSG00000066427	chr14_93050400_93051000	chr14_93081600_93082600	-0.00822	0.743	0.966	no
ENSG00000066427	chr14_93050400_93051000	chr14_93116800_93118400	-0.0122	0.625	0.966	no
ENSG00000066427	chr14_93050400_93051000	chr14_93124400_93126800	-0.00592	0.813	0.966	no
ENSG00000066427	chr14_93050400_93051000	chr14_93132200_93133000	-0.00346	0.89	0.966	no
ENSG00000066427	chr14_93050400_93051000	chr14_93136400_93137400	-0.00328	0.896	0.966	no
ENSG00000066427	chr14_93050400_93051000	chr14_93141800_93143400	0.0923	0.000229	0.00216	yes
ENSG00000066427	chr14_93050400_93051000	chr14_93143800_93146400	-0.00328	0.896	0.966	no
ENSG00000066427	chr14_93050400_93051000	chr14_93170400_93171400	-0.0103	0.681	0.966	no
ENSG00000066427	chr14_93050400_93051000	chr14_93473600_93474600	-0.00189	0.94	0.966	no
ENSG00000066427	chr14_93050400_93051000	chr14_93478800_93480200	-0.00526	0.834	0.966	no
ENSG00000066427	chr14_93050400_93051000	chr14_93499600_93501000	-0.00807	0.748	0.966	no
ENSG00000066427	chr14_93050400_93051000	chr14_93526200_93529000	-0.00652	0.795	0.966	no
ENSG00000066427	chr14_93050400_93051000	chr14_93530800_93533600	-0.00815	0.745	0.966	no
ENSG00000066427	chr14_93050400_93051000	chr14_93539200_93541400	-0.00875	0.727	0.966	no
ENSG00000066427	chr14_93050400_93051000	chr14_93548000_93548800	-0.0041	0.87	0.966	no
ENSG00000066427	chr14_93050400_93051000	chr14_93551200_93553800	-0.00939	0.708	0.966	no
ENSG00000066427	chr14_93050400_93051000	chr14_93569800_93571800	0.0587	0.0192	0.0802	no
ENSG00000066455	chr14_93050400_93051000	chr14_93052200_93052600	-0.00292	0.917	0.966	no
ENSG00000066455	chr14_93050400_93051000	chr14_93081600_93082600	0.116	2.82e-05	0.000379	yes
ENSG00000066455	chr14_93050400_93051000	chr14_93116800_93118400	0.0661	0.0178	0.0755	no
ENSG00000066455	chr14_93050400_93051000	chr14_93124400_93126800	-0.00521	0.852	0.966	no
ENSG00000066455	chr14_93050400_93051000	chr14_93132200_93133000	-0.00191	0.945	0.966	no
ENSG00000066455	chr14_93050400_93051000	chr14_93136400_93137400	-0.00292	0.917	0.966	no
ENSG00000066455	chr14_93050400_93051000	chr14_93141800_93143400	-0.00679	0.808	0.966	no
ENSG00000066455	chr14_93050400_93051000	chr14_93143800_93146400	-0.0027	0.923	0.966	no
ENSG00000066455	chr14_93050400_93051000	chr14_93170400_93171400	-0.00881	0.752	0.966	no
ENSG00000066455	chr14_93050400_93051000	chr14_93473600_93474600	-0.00156	0.955	0.968	no
ENSG00000066455	chr14_93050400_93051000	chr14_93478800_93480200	-0.00443	0.874	0.966	no
ENSG00000066455	chr14_93050400_93051000	chr14_93499600_93501000	0.115	3.76e-05	0.000482	yes
ENSG00000066455	chr14_93050400_93051000	chr14_93526200_93529000	-0.0067	0.81	0.966	no
ENSG00000066455	chr14_93050400_93051000	chr14_93530800_93533600	-0.00734	0.793	0.966	no
ENSG00000066455	chr14_93050400_93051000	chr14_93539200_93541400	-0.00785	0.778	0.966	no
ENSG00000066455	chr14_93050400_93051000	chr14_93541800_93542400	-0.0011	0.969	0.974	no
ENSG00000066455	chr14_93050400_93051000	chr14_93548000_93548800	-0.00367	0.896	0.966	no
ENSG00000066455	chr14_93050400_93051000	chr14_93551200_93553800	-0.00802	0.774	0.966	no
ENSG00000066455	chr14_93050400_93051000	chr14_93569800_93571800	-0.00707	0.8	0.966	no
ENSG00000066455	chr14_93050400_93051000	chr14_93752200_93754400	-0.0011	0.969	0.974	no
ENSG00000066455	chr14_93050400_93051000	chr14_93785800_93787200	-0.0027	0.923	0.966	no
ENSG00000066455	chr14_93050400_93051000	chr14_93836200_93837000	-0.00777	0.781	0.966	no
ENSG00000066455	chr14_93050400_93051000	chr14_93841600_93843000	0.0952	0.000628	0.00498	yes
ENSG00000066455	chr14_93050400_93051000	chr14_94014200_94015200	-0.00443	0.874	0.966	no
ENSG00000100599	chr14_93050400_93051000	chr14_93052200_93052600	-0.00473	0.768	0.966	no
ENSG00000100599	chr14_93050400_93051000	chr14_93081600_93082600	0.0239	0.137	0.385	no
ENSG00000100599	chr14_93050400_93051000	chr14_93116800_93118400	0.00938	0.559	0.966	no
ENSG00000100599	chr14_93050400_93051000	chr14_93124400_93126800	0.0279	0.0818	0.256	no
ENSG00000100599	chr14_93050400_93051000	chr14_93132200_93133000	-0.0029	0.857	0.966	no
ENSG00000100599	chr14_93050400_93051000	chr14_93136400_93137400	-0.00396	0.805	0.966	no
ENSG00000100599	chr14_93050400_93051000	chr14_93141800_93143400	-0.00708	0.659	0.966	no
ENSG00000100599	chr14_93050400_93051000	chr14_93143800_93146400	-0.0032	0.842	0.966	no
ENSG00000100599	chr14_93050400_93051000	chr14_93170400_93171400	0.0159	0.323	0.754	no
ENSG00000100599	chr14_93050400_93051000	chr14_93473600_93474600	-0.00268	0.867	0.966	no
ENSG00000100599	chr14_93050400_93051000	chr14_93478800_93480200	-0.00504	0.754	0.966	no
ENSG00000100599	chr14_93050400_93051000	chr14_93499600_93501000	-0.00695	0.665	0.966	no
ENSG00000100599	chr14_93050400_93051000	chr14_93526200_93529000	-0.00755	0.638	0.966	no
ENSG00000100599	chr14_93050400_93051000	chr14_93530800_93533600	-0.00857	0.593	0.966	no
ENSG00000100599	chr14_93050400_93051000	chr14_93539200_93541400	0.0225	0.161	0.438	no
ENSG00000100599	chr14_93050400_93051000	chr14_93541800_93542400	-0.00134	0.933	0.966	no
ENSG00000100599	chr14_93050400_93051000	chr14_93548000_93548800	-0.00479	0.765	0.966	no
ENSG00000100599	chr14_93050400_93051000	chr14_93551200_93553800	-0.00996	0.535	0.966	no
ENSG00000100599	chr14_93050400_93051000	chr14_93569800_93571800	-0.00946	0.556	0.966	no
ENSG00000100599	chr14_93050400_93051000	chr14_93752200_93754400	-0.00205	0.898	0.966	no
ENSG00000100599	chr14_93050400_93051000	chr14_93785800_93787200	-0.003	0.852	0.966	no
ENSG00000100599	chr14_93050400_93051000	chr14_93836200_93837000	-0.00747	0.642	0.966	no
ENSG00000100599	chr14_93050400_93051000	chr14_93841600_93843000	-0.00922	0.566	0.966	no
ENSG00000100600	chr14_93050400_93051000	chr14_93052200_93052600	-0.00641	0.748	0.966	no
ENSG00000100600	chr14_93050400_93051000	chr14_93081600_93082600	0.0777	9.57e-05	0.00105	yes
ENSG00000100600	chr14_93050400_93051000	chr14_93116800_93118400	0.0403	0.0433	0.154	no
ENSG00000100600	chr14_93050400_93051000	chr14_93124400_93126800	-0.00844	0.672	0.966	no
ENSG00000100600	chr14_93050400_93051000	chr14_93132200_93133000	-0.00356	0.858	0.966	no
ENSG00000100600	chr14_93050400_93051000	chr14_93136400_93137400	-0.00422	0.832	0.966	no
ENSG00000100600	chr14_93050400_93051000	chr14_93141800_93143400	0.0341	0.0869	0.268	no
ENSG00000100600	chr14_93050400_93051000	chr14_93143800_93146400	-0.00465	0.815	0.966	no
ENSG00000100600	chr14_93050400_93051000	chr14_93170400_93171400	-0.0123	0.537	0.966	no
ENSG00000100600	chr14_93050400_93051000	chr14_93473600_93474600	-0.00276	0.89	0.966	no
ENSG00000100600	chr14_93050400_93051000	chr14_93478800_93480200	-0.0067	0.737	0.966	no
ENSG00000100600	chr14_93050400_93051000	chr14_93499600_93501000	0.0409	0.0402	0.145	no
ENSG00000100600	chr14_93050400_93051000	chr14_93526200_93529000	-0.00919	0.645	0.966	no
ENSG00000100600	chr14_93050400_93051000	chr14_93530800_93533600	-0.00996	0.617	0.966	no
ENSG00000100600	chr14_93050400_93051000	chr14_93539200_93541400	0.0306	0.124	0.356	no
ENSG00000100600	chr14_93050400_93051000	chr14_93541800_93542400	-0.00159	0.936	0.966	no
ENSG00000100600	chr14_93050400_93051000	chr14_93548000_93548800	-0.00651	0.744	0.966	no
ENSG00000100600	chr14_93050400_93051000	chr14_93551200_93553800	-0.0122	0.541	0.966	no
ENSG00000100600	chr14_93050400_93051000	chr14_93569800_93571800	0.0244	0.221	0.561	no
ENSG00000100600	chr14_93050400_93051000	chr14_93752200_93754400	-0.00225	0.91	0.966	no
ENSG00000100600	chr14_93050400_93051000	chr14_93785800_93787200	-0.00356	0.858	0.966	no
ENSG00000100600	chr14_93050400_93051000	chr14_93836200_93837000	-0.00962	0.63	0.966	no
ENSG00000100600	chr14_93050400_93051000	chr14_93841600_93843000	0.0285	0.152	0.419	no
ENSG00000100600	chr14_93050400_93051000	chr14_94014200_94015200	-0.00753	0.706	0.966	no
ENSG00000100605	chr14_93050400_93051000	chr14_93052200_93052600	-0.00253	0.917	0.966	no
ENSG00000100605	chr14_93050400_93051000	chr14_93081600_93082600	-0.00426	0.861	0.966	no
ENSG00000100605	chr14_93050400_93051000	chr14_93116800_93118400	-0.00678	0.781	0.966	no
ENSG00000100605	chr14_93050400_93051000	chr14_93124400_93126800	-0.0036	0.883	0.966	no
ENSG00000100605	chr14_93050400_93051000	chr14_93132200_93133000	-0.00146	0.952	0.967	no
ENSG00000100605	chr14_93050400_93051000	chr14_93136400_93137400	-0.00215	0.93	0.966	no
ENSG00000100605	chr14_93050400_93051000	chr14_93141800_93143400	-0.0035	0.886	0.966	no
ENSG00000100605	chr14_93050400_93051000	chr14_93143800_93146400	-0.00188	0.938	0.966	no
ENSG00000100605	chr14_93050400_93051000	chr14_93170400_93171400	-0.00537	0.826	0.966	no
ENSG00000100605	chr14_93050400_93051000	chr14_93473600_93474600	-0.00103	0.966	0.972	no
ENSG00000100605	chr14_93050400_93051000	chr14_93478800_93480200	-0.00287	0.906	0.966	no
ENSG00000100605	chr14_93050400_93051000	chr14_93499600_93501000	-0.00385	0.875	0.966	no
ENSG00000100605	chr14_93050400_93051000	chr14_93526200_93529000	-0.00413	0.866	0.966	no
ENSG00000100605	chr14_93050400_93051000	chr14_93530800_93533600	-0.00435	0.858	0.966	no
ENSG00000100605	chr14_93050400_93051000	chr14_93539200_93541400	-0.0046	0.85	0.966	no
ENSG00000100605	chr14_93050400_93051000	chr14_93541800_93542400	-0.000594	0.981	0.983	no
ENSG00000100605	chr14_93050400_93051000	chr14_93548000_93548800	-0.00287	0.906	0.966	no
ENSG00000100605	chr14_93050400_93051000	chr14_93551200_93553800	-0.00562	0.818	0.966	no
ENSG00000100605	chr14_93050400_93051000	chr14_93569800_93571800	-0.00526	0.829	0.966	no
ENSG00000100605	chr14_93050400_93051000	chr14_93752200_93754400	-0.000594	0.981	0.983	no
ENSG00000100605	chr14_93050400_93051000	chr14_93785800_93787200	-0.00119	0.961	0.97	no
ENSG00000100605	chr14_93050400_93051000	chr14_93836200_93837000	-0.00452	0.853	0.966	no
ENSG00000100605	chr14_93050400_93051000	chr14_93841600_93843000	-0.00496	0.839	0.966	no
ENSG00000100605	chr14_93050400_93051000	chr14_94014200_94015200	-0.00328	0.893	0.966	no
ENSG00000100605	chr14_93050400_93051000	chr14_94422600_94424000	-0.00198	0.935	0.966	no
ENSG00000100605	chr14_93050400_93051000	chr14_94425000_94427000	-0.00808	0.74	0.966	no
ENSG00000100605	chr14_93050400_93051000	chr14_94427800_94430600	-0.00596	0.807	0.966	no
ENSG00000100605	chr14_93050400_93051000	chr14_94433000_94435400	-0.0054	0.825	0.966	no
ENSG00000100605	chr14_93050400_93051000	chr14_94436600_94437600	-0.00365	0.881	0.966	no
ENSG00000100605	chr14_93050400_93051000	chr14_94443200_94445600	-0.0035	0.886	0.966	no
ENSG00000100605	chr14_93050400_93051000	chr14_94477800_94478400	-0.00146	0.952	0.967	no
ENSG00000100605	chr14_93050400_93051000	chr14_94522600_94525600	-0.00394	0.871	0.966	no
ENSG00000100815	chr14_93050400_93051000	chr14_93052200_93052600	-0.00468	0.796	0.966	no
ENSG00000100815	chr14_93050400_93051000	chr14_93081600_93082600	-0.00689	0.702	0.966	no
ENSG00000100815	chr14_93050400_93051000	chr14_93116800_93118400	-0.0112	0.536	0.966	no
ENSG00000100815	chr14_93050400_93051000	chr14_93124400_93126800	-0.0058	0.748	0.966	no
ENSG00000100815	chr14_93050400_93051000	chr14_93132200_93133000	-0.00253	0.889	0.966	no
ENSG00000100815	chr14_93050400_93051000	chr14_93136400_93137400	-0.00367	0.839	0.966	no
ENSG00000100815	chr14_93050400_93051000	chr14_93141800_93143400	-0.00591	0.743	0.966	no
ENSG00000100815	chr14_93050400_93051000	chr14_93143800_93146400	-0.00253	0.889	0.966	no
ENSG00000100815	chr14_93050400_93051000	chr14_93170400_93171400	-0.00958	0.595	0.966	no
ENSG00000100815	chr14_93050400_93051000	chr14_93473600_93474600	-0.00178	0.921	0.966	no
ENSG00000100815	chr14_93050400_93051000	chr14_93478800_93480200	-0.00439	0.808	0.966	no
ENSG00000100815	chr14_93050400_93051000	chr14_93499600_93501000	-0.00704	0.696	0.966	no
ENSG00000165929	chr14_93050400_93051000	chr14_93052200_93052600	-0.00424	0.885	0.966	no
ENSG00000165929	chr14_93050400_93051000	chr14_93081600_93082600	-0.00752	0.798	0.966	no
ENSG00000165929	chr14_93050400_93051000	chr14_93116800_93118400	-0.0111	0.705	0.966	no
ENSG00000165929	chr14_93050400_93051000	chr14_93124400_93126800	-0.00709	0.809	0.966	no
ENSG00000165929	chr14_93050400_93051000	chr14_93132200_93133000	-0.00244	0.934	0.966	no
ENSG00000165929	chr14_93050400_93051000	chr14_93136400_93137400	-0.00273	0.926	0.966	no
ENSG00000165929	chr14_93050400_93051000	chr14_93141800_93143400	0.126	1.52e-05	0.000227	yes
ENSG00000165929	chr14_93050400_93051000	chr14_93143800_93146400	-0.00273	0.926	0.966	no
ENSG00000165929	chr14_93050400_93051000	chr14_93170400_93171400	-0.00959	0.744	0.966	no
ENSG00000165934	chr14_93050400_93051000	chr14_93052200_93052600	-0.00487	0.79	0.966	no
ENSG00000165934	chr14_93050400_93051000	chr14_93081600_93082600	0.0364	0.0463	0.162	no
ENSG00000165934	chr14_93050400_93051000	chr14_93116800_93118400	-0.0107	0.559	0.966	no
ENSG00000165934	chr14_93050400_93051000	chr14_93124400_93126800	-0.00657	0.719	0.966	no
ENSG00000165934	chr14_93050400_93051000	chr14_93132200_93133000	-0.00296	0.871	0.966	no
ENSG00000165934	chr14_93050400_93051000	chr14_93136400_93137400	-0.00349	0.849	0.966	no
ENSG00000165934	chr14_93050400_93051000	chr14_93141800_93143400	-0.00635	0.728	0.966	no
ENSG00000165934	chr14_93050400_93051000	chr14_93143800_93146400	-0.00377	0.837	0.966	no
ENSG00000165934	chr14_93050400_93051000	chr14_93170400_93171400	-0.00947	0.604	0.966	no
ENSG00000165934	chr14_93050400_93051000	chr14_93473600_93474600	-0.00217	0.906	0.966	no
ENSG00000165934	chr14_93050400_93051000	chr14_93478800_93480200	-0.00466	0.799	0.966	no
ENSG00000165934	chr14_93050400_93051000	chr14_93499600_93501000	-0.00703	0.7	0.966	no
ENSG00000165934	chr14_93050400_93051000	chr14_93526200_93529000	-0.00673	0.713	0.966	no
ENSG00000165934	chr14_93050400_93051000	chr14_93530800_93533600	-0.00789	0.666	0.966	no
ENSG00000165934	chr14_93050400_93051000	chr14_93539200_93541400	-0.0078	0.67	0.966	no
ENSG00000165934	chr14_93050400_93051000	chr14_93548000_93548800	-0.00443	0.808	0.966	no
ENSG00000165934	chr14_93050400_93051000	chr14_93551200_93553800	-0.00871	0.634	0.966	no
ENSG00000165934	chr14_93050400_93051000	chr14_93569800_93571800	-0.00951	0.603	0.966	no
ENSG00000183648	chr14_93050400_93051000	chr14_93052200_93052600	-0.00664	0.875	0.966	no
ENSG00000183648	chr14_93050400_93051000	chr14_93081600_93082600	0.17	4.9e-05	0.000602	yes
ENSG00000183648	chr14_93050400_93051000	chr14_93116800_93118400	0.0888	0.0344	0.128	no
ENSG00000183648	chr14_93050400_93051000	chr14_93124400_93126800	-0.00835	0.843	0.966	no
ENSG00000183648	chr14_93050400_93051000	chr14_93132200_93133000	-0.00433	0.918	0.966	no
ENSG00000183648	chr14_93050400_93051000	chr14_93136400_93137400	-0.0025	0.953	0.967	no
ENSG00000183648	chr14_93050400_93051000	chr14_93141800_93143400	-0.00796	0.85	0.966	no
ENSG00000183648	chr14_93050400_93051000	chr14_93143800_93146400	-0.0025	0.953	0.967	no
ENSG00000183648	chr14_93050400_93051000	chr14_93170400_93171400	-0.0138	0.743	0.966	no
ENSG00000183648	chr14_93050400_93051000	chr14_93473600_93474600	-0.0025	0.953	0.967	no
ENSG00000183648	chr14_93050400_93051000	chr14_93478800_93480200	-0.00433	0.918	0.966	no
ENSG00000183648	chr14_93050400_93051000	chr14_93499600_93501000	-0.00979	0.816	0.966	no
ENSG00000183648	chr14_93050400_93051000	chr14_93526200_93529000	-0.0091	0.829	0.966	no
ENSG00000183648	chr14_93050400_93051000	chr14_93530800_93533600	-0.00979	0.816	0.966	no
ENSG00000183648	chr14_93050400_93051000	chr14_93539200_93541400	-0.0108	0.798	0.966	no
ENSG00000183648	chr14_93050400_93051000	chr14_93548000_93548800	-0.00754	0.858	0.966	no
ENSG00000183648	chr14_93050400_93051000	chr14_93551200_93553800	-0.0125	0.767	0.966	no
ENSG00000183648	chr14_93050400_93051000	chr14_93569800_93571800	-0.014	0.739	0.966	no
ENSG00000259066	chr14_93050400_93051000	chr14_93052200_93052600	-0.0133	0.87	0.966	no
ENSG00000259066	chr14_93050400_93051000	chr14_93081600_93082600	0.46	2.43e-09	1.23e-07	yes
ENSG00000259066	chr14_93050400_93051000	chr14_93116800_93118400	0.171	0.035	0.13	no
ENSG00000259066	chr14_93050400_93051000	chr14_93124400_93126800	-0.0213	0.795	0.966	no
ENSG00000259066	chr14_93050400_93051000	chr14_93132200_93133000	-0.0094	0.909	0.966	no
ENSG00000259066	chr14_93050400_93051000	chr14_93141800_93143400	-0.0094	0.909	0.966	no
ENSG00000259066	chr14_93050400_93051000	chr14_93170400_93171400	-0.0234	0.775	0.966	no
ENSG00000259066	chr14_93050400_93051000	chr14_93478800_93480200	-0.019	0.816	0.966	no
ENSG00000259066	chr14_93050400_93051000	chr14_93499600_93501000	0.25	0.00189	0.0123	yes
ENSG00000259066	chr14_93050400_93051000	chr14_93526200_93529000	-0.0164	0.841	0.966	no
ENSG00000259066	chr14_93050400_93051000	chr14_93530800_93533600	-0.0254	0.756	0.966	no
ENSG00000259066	chr14_93050400_93051000	chr14_93539200_93541400	-0.0254	0.756	0.966	no
ENSG00000259066	chr14_93050400_93051000	chr14_93548000_93548800	-0.0164	0.841	0.966	no
ENSG00000259066	chr14_93050400_93051000	chr14_93551200_93553800	-0.0213	0.795	0.966	no
ENSG00000259066	chr14_93050400_93051000	chr14_93569800_93571800	-0.0254	0.756	0.966	no
ENSG00000259066	chr14_93050400_93051000	chr14_93785800_93787200	-0.0094	0.909	0.966	no
ENSG00000259066	chr14_93050400_93051000	chr14_93836200_93837000	-0.0213	0.795	0.966	no
ENSG00000259066	chr14_93050400_93051000	chr14_93841600_93843000	0.302	0.000153	0.00155	yes
ENSG00000259066	chr14_93050400_93051000	chr14_94014200_94015200	-0.0213	0.795	0.966	no
ENSG00000259066	chr14_93050400_93051000	chr14_94422600_94424000	-0.0094	0.909	0.966	no
ENSG00000259066	chr14_93050400_93051000	chr14_94425000_94427000	0.105	0.2	0.52	no
ENSG00000259066	chr14_93050400_93051000	chr14_94427800_94430600	-0.0254	0.756	0.966	no
ENSG00000259066	chr14_93050400_93051000	chr14_94433000_94435400	-0.0254	0.756	0.966	no
ENSG00000259066	chr14_93050400_93051000	chr14_94436600_94437600	0.202	0.0125	0.0566	no
ENSG00000259066	chr14_93050400_93051000	chr14_94443200_94445600	-0.0164	0.841	0.966	no
ENSG00000259066	chr14_93050400_93051000	chr14_94477800_94478400	-0.0094	0.909	0.966	no
ENSG00000259066	chr14_93050400_93051000	chr14_94522600_94525600	0.399	3.63e-07	9.45e-06	yes
ENSG00000011114	chr14_93052200_93052600	chr14_93081600_93082600	-0.0162	0.36	0.818	no
ENSG00000011114	chr14_93052200_93052600	chr14_93116800_93118400	0.00152	0.932	0.966	no
ENSG00000011114	chr14_93052200_93052600	chr14_93124400_93126800	0.00723	0.683	0.966	no
ENSG00000011114	chr14_93052200_93052600	chr14_93132200_93133000	0.0516	0.00356	0.0206	yes
ENSG00000011114	chr14_93052200_93052600	chr14_93136400_93137400	0.0366	0.0386	0.14	no
ENSG00000011114	chr14_93052200_93052600	chr14_93141800_93143400	0.0114	0.519	0.966	no
ENSG00000011114	chr14_93052200_93052600	chr14_93143800_93146400	0.0418	0.0184	0.0774	no
ENSG00000011114	chr14_93052200_93052600	chr14_93170400_93171400	0.0406	0.0219	0.0892	no
ENSG00000011114	chr14_93052200_93052600	chr14_93473600_93474600	-0.00393	0.825	0.966	no
ENSG00000011114	chr14_93052200_93052600	chr14_93478800_93480200	-0.00998	0.573	0.966	no
ENSG00000011114	chr14_93052200_93052600	chr14_93499600_93501000	0.025	0.159	0.432	no
ENSG00000011114	chr14_93052200_93052600	chr14_93526200_93529000	0.00861	0.627	0.966	no
ENSG00000011114	chr14_93052200_93052600	chr14_93530800_93533600	0.0202	0.253	0.625	no
ENSG00000011114	chr14_93052200_93052600	chr14_93539200_93541400	0.0574	0.0012	0.00844	yes
ENSG00000011114	chr14_93052200_93052600	chr14_93541800_93542400	-0.00176	0.921	0.966	no
ENSG00000011114	chr14_93052200_93052600	chr14_93548000_93548800	0.0152	0.39	0.865	no
ENSG00000011114	chr14_93052200_93052600	chr14_93551200_93553800	0.0421	0.0176	0.0747	no
ENSG00000011114	chr14_93052200_93052600	chr14_93569800_93571800	0.0125	0.48	0.966	no
ENSG00000011114	chr14_93052200_93052600	chr14_93752200_93754400	-0.00304	0.864	0.966	no
ENSG00000011114	chr14_93052200_93052600	chr14_93785800_93787200	-0.00634	0.72	0.966	no
ENSG00000011114	chr14_93052200_93052600	chr14_93836200_93837000	0.0246	0.164	0.445	no
ENSG00000011114	chr14_93052200_93052600	chr14_93841600_93843000	0.0517	0.00349	0.0202	yes
ENSG00000011114	chr14_93052200_93052600	chr14_94014200_94015200	-0.0126	0.476	0.966	no
ENSG00000011114	chr14_93052200_93052600	chr14_94422600_94424000	0.0399	0.0243	0.0968	no
ENSG00000011114	chr14_93052200_93052600	chr14_94425000_94427000	0.0129	0.468	0.966	no
ENSG00000011114	chr14_93052200_93052600	chr14_94427800_94430600	0.0246	0.165	0.445	no
ENSG00000011114	chr14_93052200_93052600	chr14_94433000_94435400	0.0406	0.0219	0.0892	no
ENSG00000011114	chr14_93052200_93052600	chr14_94436600_94437600	0.0575	0.00115	0.00819	yes
ENSG00000011114	chr14_93052200_93052600	chr14_94443200_94445600	0.00804	0.65	0.966	no
ENSG00000011114	chr14_93052200_93052600	chr14_94477800_94478400	-0.00583	0.742	0.966	no
ENSG00000011114	chr14_93052200_93052600	chr14_94522600_94525600	0.0089	0.616	0.966	no
ENSG00000066427	chr14_93052200_93052600	chr14_93081600_93082600	-0.0202	0.42	0.911	no
ENSG00000066427	chr14_93052200_93052600	chr14_93116800_93118400	0.0154	0.539	0.966	no
ENSG00000066427	chr14_93052200_93052600	chr14_93124400_93126800	0.0298	0.234	0.588	no
ENSG00000066427	chr14_93052200_93052600	chr14_93132200_93133000	0.0667	0.00779	0.0387	yes
ENSG00000066427	chr14_93052200_93052600	chr14_93136400_93137400	0.0712	0.00451	0.0249	yes
ENSG00000066427	chr14_93052200_93052600	chr14_93141800_93143400	0.0245	0.329	0.765	no
ENSG00000066427	chr14_93052200_93052600	chr14_93143800_93146400	0.0712	0.00451	0.0249	yes
ENSG00000066427	chr14_93052200_93052600	chr14_93170400_93171400	0.0274	0.274	0.665	no
ENSG00000066427	chr14_93052200_93052600	chr14_93473600_93474600	-0.00465	0.853	0.966	no
ENSG00000066427	chr14_93052200_93052600	chr14_93478800_93480200	0.0368	0.142	0.396	no
ENSG00000066427	chr14_93052200_93052600	chr14_93499600_93501000	0.0795	0.00151	0.0102	yes
ENSG00000066427	chr14_93052200_93052600	chr14_93526200_93529000	-0.016	0.523	0.966	no
ENSG00000066427	chr14_93052200_93052600	chr14_93530800_93533600	0.0128	0.611	0.966	no
ENSG00000066427	chr14_93052200_93052600	chr14_93539200_93541400	0.0706	0.00485	0.0264	yes
ENSG00000066427	chr14_93052200_93052600	chr14_93548000_93548800	0.117	2.77e-06	5.36e-05	yes
ENSG00000066427	chr14_93052200_93052600	chr14_93551200_93553800	0.0344	0.17	0.456	no
ENSG00000066427	chr14_93052200_93052600	chr14_93569800_93571800	0.0323	0.198	0.515	no
ENSG00000066455	chr14_93052200_93052600	chr14_93081600_93082600	-0.0122	0.662	0.966	no
ENSG00000066455	chr14_93052200_93052600	chr14_93116800_93118400	-0.0204	0.464	0.966	no
ENSG00000066455	chr14_93052200_93052600	chr14_93124400_93126800	0.0717	0.0101	0.0476	yes
ENSG00000066455	chr14_93052200_93052600	chr14_93132200_93133000	0.215	5.62e-15	1.04e-12	yes
ENSG00000066455	chr14_93052200_93052600	chr14_93136400_93137400	-0.00547	0.845	0.966	no
ENSG00000066455	chr14_93052200_93052600	chr14_93141800_93143400	-0.0127	0.648	0.966	no
ENSG00000066455	chr14_93052200_93052600	chr14_93143800_93146400	0.15	6.47e-08	2.14e-06	yes
ENSG00000066455	chr14_93052200_93052600	chr14_93170400_93171400	0.0332	0.234	0.588	no
ENSG00000066455	chr14_93052200_93052600	chr14_93473600_93474600	-0.00292	0.917	0.966	no
ENSG00000066455	chr14_93052200_93052600	chr14_93478800_93480200	0.087	0.00178	0.0117	yes
ENSG00000066455	chr14_93052200_93052600	chr14_93499600_93501000	0.0526	0.0594	0.198	no
ENSG00000066455	chr14_93052200_93052600	chr14_93526200_93529000	-0.0126	0.653	0.966	no
ENSG00000066455	chr14_93052200_93052600	chr14_93530800_93533600	0.104	0.000192	0.00187	yes
ENSG00000066455	chr14_93052200_93052600	chr14_93539200_93541400	0.0957	0.000591	0.00473	yes
ENSG00000066455	chr14_93052200_93052600	chr14_93541800_93542400	-0.00206	0.941	0.966	no
ENSG00000066455	chr14_93052200_93052600	chr14_93548000_93548800	0.108	0.000106	0.00114	yes
ENSG00000066455	chr14_93052200_93052600	chr14_93551200_93553800	0.0933	0.000811	0.00614	yes
ENSG00000066455	chr14_93052200_93052600	chr14_93569800_93571800	-0.0133	0.635	0.966	no
ENSG00000066455	chr14_93052200_93052600	chr14_93752200_93754400	-0.00206	0.941	0.966	no
ENSG00000066455	chr14_93052200_93052600	chr14_93785800_93787200	-0.00507	0.856	0.966	no
ENSG00000066455	chr14_93052200_93052600	chr14_93836200_93837000	0.0412	0.14	0.392	no
ENSG00000066455	chr14_93052200_93052600	chr14_93841600_93843000	-0.0147	0.598	0.966	no
ENSG00000066455	chr14_93052200_93052600	chr14_94014200_94015200	-0.0083	0.766	0.966	no
ENSG00000100599	chr14_93052200_93052600	chr14_93081600_93082600	-0.000922	0.954	0.967	no
ENSG00000100599	chr14_93052200_93052600	chr14_93116800_93118400	-0.0147	0.36	0.817	no
ENSG00000100599	chr14_93052200_93052600	chr14_93124400_93126800	0.0374	0.0199	0.0825	no
ENSG00000100599	chr14_93052200_93052600	chr14_93132200_93133000	0.0383	0.0169	0.0725	no
ENSG00000100599	chr14_93052200_93052600	chr14_93136400_93137400	0.0244	0.128	0.364	no
ENSG00000100599	chr14_93052200_93052600	chr14_93141800_93143400	0.0409	0.0108	0.0505	no
ENSG00000100599	chr14_93052200_93052600	chr14_93143800_93146400	0.0336	0.0361	0.133	no
ENSG00000100599	chr14_93052200_93052600	chr14_93170400_93171400	0.0179	0.265	0.649	no
ENSG00000100599	chr14_93052200_93052600	chr14_93473600_93474600	-0.00546	0.734	0.966	no
ENSG00000100599	chr14_93052200_93052600	chr14_93478800_93480200	0.041	0.0106	0.0498	no
ENSG00000100599	chr14_93052200_93052600	chr14_93499600_93501000	0.0234	0.145	0.402	no
ENSG00000100599	chr14_93052200_93052600	chr14_93526200_93529000	0.00197	0.902	0.966	no
ENSG00000100599	chr14_93052200_93052600	chr14_93530800_93533600	0.0287	0.0738	0.236	no
ENSG00000100599	chr14_93052200_93052600	chr14_93539200_93541400	0.0595	0.00021	0.00202	yes
ENSG00000100599	chr14_93052200_93052600	chr14_93541800_93542400	-0.00273	0.865	0.966	no
ENSG00000100599	chr14_93052200_93052600	chr14_93548000_93548800	0.0172	0.285	0.684	no
ENSG00000100599	chr14_93052200_93052600	chr14_93551200_93553800	0.0332	0.0384	0.14	no
ENSG00000100599	chr14_93052200_93052600	chr14_93569800_93571800	-0.00523	0.745	0.966	no
ENSG00000100599	chr14_93052200_93052600	chr14_93752200_93754400	-0.00417	0.795	0.966	no
ENSG00000100599	chr14_93052200_93052600	chr14_93785800_93787200	-0.00611	0.704	0.966	no
ENSG00000100599	chr14_93052200_93052600	chr14_93836200_93837000	0.0198	0.216	0.553	no
ENSG00000100599	chr14_93052200_93052600	chr14_93841600_93843000	-0.00439	0.784	0.966	no
ENSG00000100600	chr14_93052200_93052600	chr14_93081600_93082600	0.00297	0.882	0.966	no
ENSG00000100600	chr14_93052200_93052600	chr14_93116800_93118400	-0.0309	0.121	0.349	no
ENSG00000100600	chr14_93052200_93052600	chr14_93124400_93126800	0.0316	0.113	0.331	no
ENSG00000100600	chr14_93052200_93052600	chr14_93132200_93133000	0.0492	0.0135	0.0605	no
ENSG00000100600	chr14_93052200_93052600	chr14_93136400_93137400	0.0392	0.0492	0.17	no
ENSG00000100600	chr14_93052200_93052600	chr14_93141800_93143400	0.0467	0.0191	0.0797	no
ENSG00000100600	chr14_93052200_93052600	chr14_93143800_93146400	0.0339	0.0886	0.272	no
ENSG00000100600	chr14_93052200_93052600	chr14_93170400_93171400	0.0094	0.637	0.966	no
ENSG00000100600	chr14_93052200_93052600	chr14_93473600_93474600	-0.00554	0.781	0.966	no
ENSG00000100600	chr14_93052200_93052600	chr14_93478800_93480200	0.0168	0.399	0.88	no
ENSG00000100600	chr14_93052200_93052600	chr14_93499600_93501000	0.0822	3.66e-05	0.000472	yes
ENSG00000100600	chr14_93052200_93052600	chr14_93526200_93529000	-0.0185	0.354	0.808	no
ENSG00000100600	chr14_93052200_93052600	chr14_93530800_93533600	0.0422	0.0344	0.128	no
ENSG00000100600	chr14_93052200_93052600	chr14_93539200_93541400	0.0411	0.0392	0.142	no
ENSG00000100600	chr14_93052200_93052600	chr14_93541800_93542400	-0.0032	0.873	0.966	no
ENSG00000100600	chr14_93052200_93052600	chr14_93548000_93548800	0.0493	0.0134	0.06	no
ENSG00000100600	chr14_93052200_93052600	chr14_93551200_93553800	0.0443	0.0262	0.103	no
ENSG00000100600	chr14_93052200_93052600	chr14_93569800_93571800	0.031	0.12	0.346	no
ENSG00000100600	chr14_93052200_93052600	chr14_93752200_93754400	-0.00453	0.82	0.966	no
ENSG00000100600	chr14_93052200_93052600	chr14_93785800_93787200	-0.00716	0.719	0.966	no
ENSG00000100600	chr14_93052200_93052600	chr14_93836200_93837000	0.0449	0.0242	0.0965	no
ENSG00000100600	chr14_93052200_93052600	chr14_93841600_93843000	-0.00157	0.937	0.966	no
ENSG00000100600	chr14_93052200_93052600	chr14_94014200_94015200	-0.0151	0.448	0.95	no
ENSG00000100605	chr14_93052200_93052600	chr14_93081600_93082600	0.0158	0.516	0.966	no
ENSG00000100605	chr14_93052200_93052600	chr14_93116800_93118400	-0.0289	0.236	0.591	no
ENSG00000100605	chr14_93052200_93052600	chr14_93124400_93126800	0.0645	0.00809	0.04	yes
ENSG00000100605	chr14_93052200_93052600	chr14_93132200_93133000	0.0907	0.000193	0.00188	yes
ENSG00000100605	chr14_93052200_93052600	chr14_93136400_93137400	0.0568	0.0197	0.0818	no
ENSG00000100605	chr14_93052200_93052600	chr14_93141800_93143400	0.0261	0.283	0.682	no
ENSG00000100605	chr14_93052200_93052600	chr14_93143800_93146400	0.0671	0.00584	0.0307	yes
ENSG00000100605	chr14_93052200_93052600	chr14_93170400_93171400	0.0321	0.188	0.496	no
ENSG00000100605	chr14_93052200_93052600	chr14_93473600_93474600	-0.00439	0.857	0.966	no
ENSG00000100605	chr14_93052200_93052600	chr14_93478800_93480200	0.0375	0.124	0.355	no
ENSG00000100605	chr14_93052200_93052600	chr14_93499600_93501000	0.0585	0.0163	0.0702	no
ENSG00000100605	chr14_93052200_93052600	chr14_93526200_93529000	-0.0176	0.47	0.966	no
ENSG00000100605	chr14_93052200_93052600	chr14_93530800_93533600	0.0148	0.543	0.966	no
ENSG00000100605	chr14_93052200_93052600	chr14_93539200_93541400	0.107	1.07e-05	0.000167	yes
ENSG00000100605	chr14_93052200_93052600	chr14_93541800_93542400	-0.00253	0.917	0.966	no
ENSG00000100605	chr14_93052200_93052600	chr14_93548000_93548800	0.0375	0.124	0.355	no
ENSG00000100605	chr14_93052200_93052600	chr14_93551200_93553800	0.0816	0.000805	0.00611	yes
ENSG00000100605	chr14_93052200_93052600	chr14_93569800_93571800	0.00557	0.819	0.966	no
ENSG00000100605	chr14_93052200_93052600	chr14_93752200_93754400	-0.00253	0.917	0.966	no
ENSG00000100605	chr14_93052200_93052600	chr14_93785800_93787200	-0.00507	0.835	0.966	no
ENSG00000100605	chr14_93052200_93052600	chr14_93836200_93837000	0.0451	0.0639	0.21	no
ENSG00000100605	chr14_93052200_93052600	chr14_93841600_93843000	0.0379	0.119	0.346	no
ENSG00000100605	chr14_93052200_93052600	chr14_94014200_94015200	-0.014	0.566	0.966	no
ENSG00000100605	chr14_93052200_93052600	chr14_94422600_94424000	0.0633	0.00939	0.0451	yes
ENSG00000100605	chr14_93052200_93052600	chr14_94425000_94427000	0.00417	0.864	0.966	no
ENSG00000100605	chr14_93052200_93052600	chr14_94427800_94430600	0.0997	4.1e-05	0.000519	yes
ENSG00000100605	chr14_93052200_93052600	chr14_94433000_94435400	0.0589	0.0156	0.068	no
ENSG00000100605	chr14_93052200_93052600	chr14_94436600_94437600	0.103	2.44e-05	0.000336	yes
ENSG00000100605	chr14_93052200_93052600	chr14_94443200_94445600	-0.0149	0.541	0.966	no
ENSG00000100605	chr14_93052200_93052600	chr14_94477800_94478400	0.0907	0.000193	0.00188	yes
ENSG00000100605	chr14_93052200_93052600	chr14_94522600_94525600	-0.0168	0.49	0.966	no
ENSG00000100815	chr14_93052200_93052600	chr14_93081600_93082600	0.00394	0.827	0.966	no
ENSG00000100815	chr14_93052200_93052600	chr14_93116800_93118400	-0.000452	0.98	0.982	no
ENSG00000100815	chr14_93052200_93052600	chr14_93124400_93126800	0.0344	0.0567	0.191	no
ENSG00000100815	chr14_93052200_93052600	chr14_93132200_93133000	0.0486	0.00705	0.0357	no
ENSG00000100815	chr14_93052200_93052600	chr14_93136400_93137400	0.029	0.108	0.319	no
ENSG00000100815	chr14_93052200_93052600	chr14_93141800_93143400	-0.0141	0.433	0.93	no
ENSG00000100815	chr14_93052200_93052600	chr14_93143800_93146400	0.0486	0.00705	0.0357	no
ENSG00000100815	chr14_93052200_93052600	chr14_93170400_93171400	0.0372	0.0393	0.143	no
ENSG00000100815	chr14_93052200_93052600	chr14_93473600_93474600	-0.00427	0.813	0.966	no
ENSG00000100815	chr14_93052200_93052600	chr14_93478800_93480200	0.0211	0.241	0.602	no
ENSG00000100815	chr14_93052200_93052600	chr14_93499600_93501000	0.0633	0.000445	0.00375	yes
ENSG00000133962	chr14_93052200_93052600	chr14_93081600_93082600	0.0616	0.13	0.369	no
ENSG00000133962	chr14_93052200_93052600	chr14_93116800_93118400	-0.0306	0.452	0.955	no
ENSG00000133962	chr14_93052200_93052600	chr14_93124400_93126800	-0.0178	0.662	0.966	no
ENSG00000133962	chr14_93052200_93052600	chr14_93132200_93133000	0.263	4.76e-11	3.79e-09	yes
ENSG00000133962	chr14_93052200_93052600	chr14_93136400_93137400	-0.0125	0.759	0.966	no
ENSG00000133962	chr14_93052200_93052600	chr14_93141800_93143400	-0.0147	0.718	0.966	no
ENSG00000133962	chr14_93052200_93052600	chr14_93143800_93146400	0.161	6.96e-05	0.000807	yes
ENSG00000133962	chr14_93052200_93052600	chr14_93170400_93171400	0.0421	0.301	0.714	no
ENSG00000165929	chr14_93052200_93052600	chr14_93081600_93082600	0.0785	0.00743	0.0373	yes
ENSG00000165929	chr14_93052200_93052600	chr14_93116800_93118400	-0.0274	0.351	0.802	no
ENSG00000165929	chr14_93052200_93052600	chr14_93124400_93126800	-0.0174	0.552	0.966	no
ENSG00000165929	chr14_93052200_93052600	chr14_93132200_93133000	-0.006	0.838	0.966	no
ENSG00000165929	chr14_93052200_93052600	chr14_93136400_93137400	-0.00671	0.819	0.966	no
ENSG00000165929	chr14_93052200_93052600	chr14_93141800_93143400	0.0382	0.193	0.504	no
ENSG00000165929	chr14_93052200_93052600	chr14_93143800_93146400	-0.00671	0.819	0.966	no
ENSG00000165929	chr14_93052200_93052600	chr14_93170400_93171400	-0.0236	0.421	0.913	no
ENSG00000165934	chr14_93052200_93052600	chr14_93081600_93082600	-0.000528	0.977	0.98	no
ENSG00000165934	chr14_93052200_93052600	chr14_93116800_93118400	-0.0259	0.156	0.427	no
ENSG00000165934	chr14_93052200_93052600	chr14_93124400_93126800	0.049	0.00732	0.0368	no
ENSG00000165934	chr14_93052200_93052600	chr14_93132200_93133000	0.0401	0.0283	0.11	no
ENSG00000165934	chr14_93052200_93052600	chr14_93136400_93137400	0.0317	0.0825	0.257	no
ENSG00000165934	chr14_93052200_93052600	chr14_93141800_93143400	0.0293	0.109	0.321	no
ENSG00000165934	chr14_93052200_93052600	chr14_93143800_93146400	0.0281	0.124	0.357	no
ENSG00000165934	chr14_93052200_93052600	chr14_93170400_93171400	0.0231	0.206	0.533	no
ENSG00000165934	chr14_93052200_93052600	chr14_93473600_93474600	-0.00526	0.773	0.966	no
ENSG00000165934	chr14_93052200_93052600	chr14_93478800_93480200	0.0189	0.301	0.714	no
ENSG00000165934	chr14_93052200_93052600	chr14_93499600_93501000	0.0438	0.0166	0.0713	no
ENSG00000165934	chr14_93052200_93052600	chr14_93526200_93529000	-0.0163	0.372	0.837	no
ENSG00000165934	chr14_93052200_93052600	chr14_93530800_93533600	0.0172	0.345	0.793	no
ENSG00000165934	chr14_93052200_93052600	chr14_93539200_93541400	0.0363	0.0472	0.165	no
ENSG00000165934	chr14_93052200_93052600	chr14_93548000_93548800	0.021	0.251	0.621	no
ENSG00000165934	chr14_93052200_93052600	chr14_93551200_93553800	0.0452	0.0133	0.0598	no
ENSG00000165934	chr14_93052200_93052600	chr14_93569800_93571800	-0.00777	0.671	0.966	no
ENSG00000165943	chr14_93052200_93052600	chr14_93081600_93082600	-0.0177	0.754	0.966	no
ENSG00000165943	chr14_93052200_93052600	chr14_93116800_93118400	-0.0274	0.627	0.966	no
ENSG00000165943	chr14_93052200_93052600	chr14_93124400_93126800	0.169	0.00262	0.016	yes
ENSG00000165943	chr14_93052200_93052600	chr14_93136400_93137400	-0.00552	0.922	0.966	no
ENSG00000165943	chr14_93052200_93052600	chr14_93141800_93143400	-0.0147	0.794	0.966	no
ENSG00000165943	chr14_93052200_93052600	chr14_93143800_93146400	-0.00552	0.922	0.966	no
ENSG00000165943	chr14_93052200_93052600	chr14_93170400_93171400	-0.0219	0.699	0.966	no
ENSG00000165943	chr14_93052200_93052600	chr14_93478800_93480200	-0.0124	0.826	0.966	no
ENSG00000165943	chr14_93052200_93052600	chr14_93499600_93501000	-0.0111	0.844	0.966	no
ENSG00000165943	chr14_93052200_93052600	chr14_93526200_93529000	-0.0168	0.767	0.966	no
ENSG00000165943	chr14_93052200_93052600	chr14_93530800_93533600	-0.0195	0.731	0.966	no
ENSG00000165943	chr14_93052200_93052600	chr14_93539200_93541400	-0.0158	0.78	0.966	no
ENSG00000165943	chr14_93052200_93052600	chr14_93548000_93548800	-0.0147	0.794	0.966	no
ENSG00000165943	chr14_93052200_93052600	chr14_93551200_93553800	-0.0233	0.679	0.966	no
ENSG00000165943	chr14_93052200_93052600	chr14_93569800_93571800	-0.0211	0.709	0.966	no
ENSG00000165943	chr14_93052200_93052600	chr14_93785800_93787200	-0.00552	0.922	0.966	no
ENSG00000165943	chr14_93052200_93052600	chr14_93836200_93837000	0.376	5.02e-12	5.06e-10	yes
ENSG00000165943	chr14_93052200_93052600	chr14_93841600_93843000	-0.0233	0.679	0.966	no
ENSG00000165943	chr14_93052200_93052600	chr14_94014200_94015200	-0.0158	0.78	0.966	no
ENSG00000165943	chr14_93052200_93052600	chr14_94422600_94424000	-0.0124	0.826	0.966	no
ENSG00000165943	chr14_93052200_93052600	chr14_94425000_94427000	-0.0329	0.561	0.966	no
ENSG00000165943	chr14_93052200_93052600	chr14_94427800_94430600	-0.0219	0.699	0.966	no
ENSG00000165943	chr14_93052200_93052600	chr14_94433000_94435400	-0.0248	0.661	0.966	no
ENSG00000165943	chr14_93052200_93052600	chr14_94436600_94437600	-0.0177	0.754	0.966	no
ENSG00000165943	chr14_93052200_93052600	chr14_94443200_94445600	-0.0177	0.754	0.966	no
ENSG00000165943	chr14_93052200_93052600	chr14_94522600_94525600	-0.0124	0.826	0.966	no
ENSG00000170270	chr14_93052200_93052600	chr14_93081600_93082600	-0.0226	0.711	0.966	no
ENSG00000170270	chr14_93052200_93052600	chr14_93116800_93118400	-0.0353	0.562	0.966	no
ENSG00000170270	chr14_93052200_93052600	chr14_93124400_93126800	-0.0239	0.695	0.966	no
ENSG00000170270	chr14_93052200_93052600	chr14_93132200_93133000	-0.00742	0.903	0.966	no
ENSG00000170270	chr14_93052200_93052600	chr14_93136400_93137400	0.239	6.95e-05	0.000806	yes
ENSG00000170270	chr14_93052200_93052600	chr14_93141800_93143400	-0.0129	0.832	0.966	no
ENSG00000170270	chr14_93052200_93052600	chr14_93143800_93146400	-0.00742	0.903	0.966	no
ENSG00000170270	chr14_93052200_93052600	chr14_93170400_93171400	0.104	0.086	0.266	no
ENSG00000170270	chr14_93052200_93052600	chr14_93478800_93480200	-0.0149	0.806	0.966	no
ENSG00000170270	chr14_93052200_93052600	chr14_93499600_93501000	0.148	0.0145	0.0638	no
ENSG00000170270	chr14_93052200_93052600	chr14_93526200_93529000	-0.0199	0.744	0.966	no
ENSG00000170270	chr14_93052200_93052600	chr14_93530800_93533600	-0.0226	0.711	0.966	no
ENSG00000170270	chr14_93052200_93052600	chr14_93539200_93541400	0.34	8.47e-09	3.67e-07	yes
ENSG00000170270	chr14_93052200_93052600	chr14_93548000_93548800	-0.0105	0.863	0.966	no
ENSG00000170270	chr14_93052200_93052600	chr14_93551200_93553800	0.122	0.0436	0.155	no
ENSG00000170270	chr14_93052200_93052600	chr14_93569800_93571800	0.116	0.0565	0.19	no
ENSG00000170270	chr14_93052200_93052600	chr14_93752200_93754400	-0.00742	0.903	0.966	no
ENSG00000170270	chr14_93052200_93052600	chr14_93785800_93787200	-0.00742	0.903	0.966	no
ENSG00000170270	chr14_93052200_93052600	chr14_93836200_93837000	-0.0251	0.68	0.966	no
ENSG00000170270	chr14_93052200_93052600	chr14_93841600_93843000	-0.0239	0.695	0.966	no
ENSG00000170270	chr14_93052200_93052600	chr14_94014200_94015200	-0.0129	0.832	0.966	no
ENSG00000170270	chr14_93052200_93052600	chr14_94422600_94424000	0.28	2.83e-06	5.45e-05	yes
ENSG00000170270	chr14_93052200_93052600	chr14_94425000_94427000	0.0462	0.448	0.95	no
ENSG00000170270	chr14_93052200_93052600	chr14_94427800_94430600	0.0758	0.213	0.546	no
ENSG00000170270	chr14_93052200_93052600	chr14_94433000_94435400	0.11	0.0707	0.228	no
ENSG00000170270	chr14_93052200_93052600	chr14_94436600_94437600	0.239	6.95e-05	0.000806	yes
ENSG00000170270	chr14_93052200_93052600	chr14_94443200_94445600	-0.0167	0.784	0.966	no
ENSG00000170270	chr14_93052200_93052600	chr14_94477800_94478400	-0.0129	0.832	0.966	no
ENSG00000170270	chr14_93052200_93052600	chr14_94522600_94525600	-0.0149	0.806	0.966	no
ENSG00000183648	chr14_93052200_93052600	chr14_93081600_93082600	-0.019	0.651	0.966	no
ENSG00000183648	chr14_93052200_93052600	chr14_93116800_93118400	-0.0339	0.42	0.91	no
ENSG00000183648	chr14_93052200_93052600	chr14_93124400_93126800	-0.0157	0.709	0.966	no
ENSG00000183648	chr14_93052200_93052600	chr14_93132200_93133000	0.212	3.4e-07	8.93e-06	yes
ENSG00000183648	chr14_93052200_93052600	chr14_93136400_93137400	-0.00469	0.911	0.966	no
ENSG00000183648	chr14_93052200_93052600	chr14_93141800_93143400	-0.015	0.722	0.966	no
ENSG00000183648	chr14_93052200_93052600	chr14_93143800_93146400	0.376	1.65e-20	7.16e-18	yes
ENSG00000183648	chr14_93052200_93052600	chr14_93170400_93171400	0.119	0.00448	0.0248	yes
ENSG00000183648	chr14_93052200_93052600	chr14_93473600_93474600	-0.00469	0.911	0.966	no
ENSG00000183648	chr14_93052200_93052600	chr14_93478800_93480200	-0.00814	0.847	0.966	no
ENSG00000183648	chr14_93052200_93052600	chr14_93499600_93501000	0.0811	0.0533	0.182	no
ENSG00000183648	chr14_93052200_93052600	chr14_93526200_93529000	-0.0171	0.684	0.966	no
ENSG00000183648	chr14_93052200_93052600	chr14_93530800_93533600	0.181	1.48e-05	0.000221	yes
ENSG00000183648	chr14_93052200_93052600	chr14_93539200_93541400	0.253	9.46e-10	5.36e-08	yes
ENSG00000183648	chr14_93052200_93052600	chr14_93548000_93548800	0.241	5.64e-09	2.57e-07	yes
ENSG00000183648	chr14_93052200_93052600	chr14_93551200_93553800	0.135	0.00124	0.0087	yes
ENSG00000183648	chr14_93052200_93052600	chr14_93569800_93571800	-0.0264	0.53	0.966	no
ENSG00000259066	chr14_93052200_93052600	chr14_93081600_93082600	0.216	0.00762	0.0381	yes
ENSG00000259066	chr14_93052200_93052600	chr14_93116800_93118400	0.171	0.035	0.13	no
ENSG00000259066	chr14_93052200_93052600	chr14_93124400_93126800	-0.0213	0.795	0.966	no
ENSG00000259066	chr14_93052200_93052600	chr14_93132200_93133000	-0.0094	0.909	0.966	no
ENSG00000259066	chr14_93052200_93052600	chr14_93141800_93143400	-0.0094	0.909	0.966	no
ENSG00000259066	chr14_93052200_93052600	chr14_93170400_93171400	0.273	0.000664	0.00521	yes
ENSG00000259066	chr14_93052200_93052600	chr14_93478800_93480200	-0.019	0.816	0.966	no
ENSG00000259066	chr14_93052200_93052600	chr14_93499600_93501000	-0.0254	0.756	0.966	no
ENSG00000259066	chr14_93052200_93052600	chr14_93526200_93529000	-0.0164	0.841	0.966	no
ENSG00000259066	chr14_93052200_93052600	chr14_93530800_93533600	-0.0254	0.756	0.966	no
ENSG00000259066	chr14_93052200_93052600	chr14_93539200_93541400	-0.0254	0.756	0.966	no
ENSG00000259066	chr14_93052200_93052600	chr14_93548000_93548800	-0.0164	0.841	0.966	no
ENSG00000259066	chr14_93052200_93052600	chr14_93551200_93553800	-0.0213	0.795	0.966	no
ENSG00000259066	chr14_93052200_93052600	chr14_93569800_93571800	-0.0254	0.756	0.966	no
ENSG00000259066	chr14_93052200_93052600	chr14_93785800_93787200	-0.0094	0.909	0.966	no
ENSG00000259066	chr14_93052200_93052600	chr14_93836200_93837000	0.302	0.000153	0.00155	yes
ENSG00000259066	chr14_93052200_93052600	chr14_93841600_93843000	-0.0213	0.795	0.966	no
ENSG00000259066	chr14_93052200_93052600	chr14_94014200_94015200	-0.0213	0.795	0.966	no
ENSG00000259066	chr14_93052200_93052600	chr14_94422600_94424000	-0.0094	0.909	0.966	no
ENSG00000259066	chr14_93052200_93052600	chr14_94425000_94427000	-0.0512	0.531	0.966	no
ENSG00000259066	chr14_93052200_93052600	chr14_94427800_94430600	-0.0254	0.756	0.966	no
ENSG00000259066	chr14_93052200_93052600	chr14_94433000_94435400	-0.0254	0.756	0.966	no
ENSG00000259066	chr14_93052200_93052600	chr14_94436600_94437600	0.202	0.0125	0.0566	no
ENSG00000259066	chr14_93052200_93052600	chr14_94443200_94445600	-0.0164	0.841	0.966	no
ENSG00000259066	chr14_93052200_93052600	chr14_94477800_94478400	-0.0094	0.909	0.966	no
ENSG00000259066	chr14_93052200_93052600	chr14_94522600_94525600	0.399	3.63e-07	9.45e-06	yes
ENSG00000011114	chr14_93081600_93082600	chr14_93116800_93118400	0.0408	0.0213	0.0872	no
ENSG00000011114	chr14_93081600_93082600	chr14_93124400_93126800	0.0704	6.87e-05	0.000799	yes
ENSG00000011114	chr14_93081600_93082600	chr14_93132200_93133000	-0.00917	0.605	0.966	no
ENSG00000011114	chr14_93081600_93082600	chr14_93136400_93137400	-0.012	0.499	0.966	no
ENSG00000011114	chr14_93081600_93082600	chr14_93141800_93143400	0.054	0.0023	0.0144	yes
ENSG00000011114	chr14_93081600_93082600	chr14_93143800_93146400	0.0189	0.285	0.686	no
ENSG00000011114	chr14_93081600_93082600	chr14_93170400_93171400	0.0602	0.000674	0.00528	yes
ENSG00000011114	chr14_93081600_93082600	chr14_93473600_93474600	-0.00648	0.715	0.966	no
ENSG00000011114	chr14_93081600_93082600	chr14_93478800_93480200	-0.0165	0.353	0.805	no
ENSG00000011114	chr14_93081600_93082600	chr14_93499600_93501000	0.0367	0.0381	0.139	no
ENSG00000011114	chr14_93081600_93082600	chr14_93526200_93529000	0.00469	0.791	0.966	no
ENSG00000011114	chr14_93081600_93082600	chr14_93530800_93533600	0.0177	0.318	0.745	no
ENSG00000011114	chr14_93081600_93082600	chr14_93539200_93541400	-0.00576	0.745	0.966	no
ENSG00000011114	chr14_93081600_93082600	chr14_93541800_93542400	-0.0029	0.87	0.966	no
ENSG00000011114	chr14_93081600_93082600	chr14_93548000_93548800	0.0305	0.0848	0.263	no
ENSG00000011114	chr14_93081600_93082600	chr14_93551200_93553800	0.0722	4.5e-05	0.00056	yes
ENSG00000011114	chr14_93081600_93082600	chr14_93569800_93571800	0.0271	0.126	0.36	no
ENSG00000011114	chr14_93081600_93082600	chr14_93752200_93754400	-0.00502	0.777	0.966	no
ENSG00000011114	chr14_93081600_93082600	chr14_93785800_93787200	0.0204	0.248	0.616	no
ENSG00000011114	chr14_93081600_93082600	chr14_93836200_93837000	0.0237	0.181	0.481	no
ENSG00000011114	chr14_93081600_93082600	chr14_93841600_93843000	0.0126	0.477	0.966	no
ENSG00000011114	chr14_93081600_93082600	chr14_94014200_94015200	0.0106	0.551	0.966	no
ENSG00000011114	chr14_93081600_93082600	chr14_94422600_94424000	0.0175	0.322	0.752	no
ENSG00000011114	chr14_93081600_93082600	chr14_94425000_94427000	0.0642	0.000288	0.00262	yes
ENSG00000011114	chr14_93081600_93082600	chr14_94427800_94430600	0.0498	0.00491	0.0267	no
ENSG00000011114	chr14_93081600_93082600	chr14_94433000_94435400	0.0124	0.483	0.966	no
ENSG00000011114	chr14_93081600_93082600	chr14_94436600_94437600	-0.0225	0.205	0.53	no
ENSG00000011114	chr14_93081600_93082600	chr14_94443200_94445600	0.0592	0.000819	0.0062	yes
ENSG00000011114	chr14_93081600_93082600	chr14_94477800_94478400	0.024	0.176	0.47	no
ENSG00000011114	chr14_93081600_93082600	chr14_94522600_94525600	0.0334	0.0594	0.198	no
ENSG00000066427	chr14_93081600_93082600	chr14_93116800_93118400	0.0653	0.00916	0.0441	yes
ENSG00000066427	chr14_93081600_93082600	chr14_93124400_93126800	0.0257	0.306	0.724	no
ENSG00000066427	chr14_93081600_93082600	chr14_93132200_93133000	-0.015	0.549	0.966	no
ENSG00000066427	chr14_93081600_93082600	chr14_93136400_93137400	-0.0143	0.569	0.966	no
ENSG00000066427	chr14_93081600_93082600	chr14_93141800_93143400	0.0889	0.000385	0.00333	yes
ENSG00000066427	chr14_93081600_93082600	chr14_93143800_93146400	0.0775	0.00198	0.0128	yes
ENSG00000066427	chr14_93081600_93082600	chr14_93170400_93171400	0.0315	0.209	0.537	no
ENSG00000066427	chr14_93081600_93082600	chr14_93473600_93474600	-0.00822	0.743	0.966	no
ENSG00000066427	chr14_93081600_93082600	chr14_93478800_93480200	0.00591	0.814	0.966	no
ENSG00000066427	chr14_93081600_93082600	chr14_93499600_93501000	0.0224	0.372	0.837	no
ENSG00000066427	chr14_93081600_93082600	chr14_93526200_93529000	-0.00492	0.844	0.966	no
ENSG00000066427	chr14_93081600_93082600	chr14_93530800_93533600	0.0595	0.0176	0.0746	no
ENSG00000066427	chr14_93081600_93082600	chr14_93539200_93541400	-0.0381	0.129	0.366	no
ENSG00000066427	chr14_93081600_93082600	chr14_93548000_93548800	-0.0178	0.477	0.966	no
ENSG00000066427	chr14_93081600_93082600	chr14_93551200_93553800	0.00909	0.717	0.966	no
ENSG00000066427	chr14_93081600_93082600	chr14_93569800_93571800	0.0553	0.0274	0.107	no
ENSG00000066455	chr14_93081600_93082600	chr14_93116800_93118400	0.0301	0.28	0.676	no
ENSG00000066455	chr14_93081600_93082600	chr14_93124400_93126800	0.053	0.0573	0.193	no
ENSG00000066455	chr14_93081600_93082600	chr14_93132200_93133000	-0.00797	0.775	0.966	no
ENSG00000066455	chr14_93081600_93082600	chr14_93136400_93137400	-0.0122	0.662	0.966	no
ENSG00000066455	chr14_93081600_93082600	chr14_93141800_93143400	0.0586	0.0356	0.132	no
ENSG00000066455	chr14_93081600_93082600	chr14_93143800_93146400	0.0598	0.0319	0.121	no
ENSG00000066455	chr14_93081600_93082600	chr14_93170400_93171400	0.0772	0.00559	0.0296	yes
ENSG00000066455	chr14_93081600_93082600	chr14_93473600_93474600	-0.0065	0.816	0.966	no
ENSG00000066455	chr14_93081600_93082600	chr14_93478800_93480200	-0.0185	0.508	0.966	no
ENSG00000066455	chr14_93081600_93082600	chr14_93499600_93501000	0.0916	0.00101	0.00735	yes
ENSG00000066455	chr14_93081600_93082600	chr14_93526200_93529000	-0.028	0.316	0.742	no
ENSG00000066455	chr14_93081600_93082600	chr14_93530800_93533600	-0.00369	0.895	0.966	no
ENSG00000066455	chr14_93081600_93082600	chr14_93539200_93541400	-0.00748	0.789	0.966	no
ENSG00000066455	chr14_93081600_93082600	chr14_93541800_93542400	-0.0046	0.869	0.966	no
ENSG00000066455	chr14_93081600_93082600	chr14_93548000_93548800	0.143	2.83e-07	7.63e-06	yes
ENSG00000066455	chr14_93081600_93082600	chr14_93551200_93553800	0.0907	0.00113	0.00807	yes
ENSG00000066455	chr14_93081600_93082600	chr14_93569800_93571800	0.0263	0.346	0.794	no
ENSG00000066455	chr14_93081600_93082600	chr14_93752200_93754400	-0.0046	0.869	0.966	no
ENSG00000066455	chr14_93081600_93082600	chr14_93785800_93787200	-0.0113	0.686	0.966	no
ENSG00000066455	chr14_93081600_93082600	chr14_93836200_93837000	0.0187	0.503	0.966	no
ENSG00000066455	chr14_93081600_93082600	chr14_93841600_93843000	0.0938	0.000759	0.00581	yes
ENSG00000066455	chr14_93081600_93082600	chr14_94014200_94015200	0.0252	0.366	0.827	no
ENSG00000100599	chr14_93081600_93082600	chr14_93116800_93118400	0.0439	0.00619	0.0322	no
ENSG00000100599	chr14_93081600_93082600	chr14_93124400_93126800	0.0551	0.000588	0.00471	yes
ENSG00000100599	chr14_93081600_93082600	chr14_93132200_93133000	-0.0103	0.52	0.966	no
ENSG00000100599	chr14_93081600_93082600	chr14_93136400_93137400	-0.0141	0.38	0.85	no
ENSG00000100599	chr14_93081600_93082600	chr14_93141800_93143400	0.0393	0.0144	0.0634	no
ENSG00000100599	chr14_93081600_93082600	chr14_93143800_93146400	0.0354	0.0272	0.106	no
ENSG00000100599	chr14_93081600_93082600	chr14_93170400_93171400	0.0539	0.000776	0.00593	yes
ENSG00000100599	chr14_93081600_93082600	chr14_93473600_93474600	0.0183	0.255	0.628	no
ENSG00000100599	chr14_93081600_93082600	chr14_93478800_93480200	0.0119	0.457	0.962	no
ENSG00000100599	chr14_93081600_93082600	chr14_93499600_93501000	0.041	0.0107	0.0501	no
ENSG00000100599	chr14_93081600_93082600	chr14_93526200_93529000	-0.00666	0.678	0.966	no
ENSG00000100599	chr14_93081600_93082600	chr14_93530800_93533600	0.0412	0.0102	0.0482	no
ENSG00000100599	chr14_93081600_93082600	chr14_93539200_93541400	-0.0126	0.433	0.93	no
ENSG00000100599	chr14_93081600_93082600	chr14_93541800_93542400	-0.00477	0.766	0.966	no
ENSG00000100599	chr14_93081600_93082600	chr14_93548000_93548800	0.0143	0.372	0.837	no
ENSG00000100599	chr14_93081600_93082600	chr14_93551200_93553800	0.0347	0.0305	0.116	no
ENSG00000100599	chr14_93081600_93082600	chr14_93569800_93571800	0.0154	0.338	0.779	no
ENSG00000100599	chr14_93081600_93082600	chr14_93752200_93754400	-0.00729	0.65	0.966	no
ENSG00000100599	chr14_93081600_93082600	chr14_93785800_93787200	0.0142	0.375	0.843	no
ENSG00000100599	chr14_93081600_93082600	chr14_93836200_93837000	0.0245	0.127	0.363	no
ENSG00000100599	chr14_93081600_93082600	chr14_93841600_93843000	0.0258	0.108	0.318	no
ENSG00000100600	chr14_93081600_93082600	chr14_93116800_93118400	0.0512	0.0102	0.0481	yes
ENSG00000100600	chr14_93081600_93082600	chr14_93124400_93126800	0.0421	0.0344	0.128	no
ENSG00000100600	chr14_93081600_93082600	chr14_93132200_93133000	-0.0105	0.598	0.966	no
ENSG00000100600	chr14_93081600_93082600	chr14_93136400_93137400	-0.0125	0.532	0.966	no
ENSG00000100600	chr14_93081600_93082600	chr14_93141800_93143400	0.0478	0.0164	0.0707	no
ENSG00000100600	chr14_93081600_93082600	chr14_93143800_93146400	0.0461	0.0207	0.0852	no
ENSG00000100600	chr14_93081600_93082600	chr14_93170400_93171400	0.0226	0.256	0.631	no
ENSG00000100600	chr14_93081600_93082600	chr14_93473600_93474600	0.0421	0.0346	0.129	no
ENSG00000100600	chr14_93081600_93082600	chr14_93478800_93480200	0.00115	0.954	0.967	no
ENSG00000100600	chr14_93081600_93082600	chr14_93499600_93501000	0.0268	0.179	0.476	no
ENSG00000100600	chr14_93081600_93082600	chr14_93526200_93529000	-0.0271	0.174	0.465	no
ENSG00000100600	chr14_93081600_93082600	chr14_93530800_93533600	0.0136	0.496	0.966	no
ENSG00000100600	chr14_93081600_93082600	chr14_93539200_93541400	-0.0156	0.433	0.929	no
ENSG00000100600	chr14_93081600_93082600	chr14_93541800_93542400	-0.0047	0.814	0.966	no
ENSG00000100600	chr14_93081600_93082600	chr14_93548000_93548800	0.00234	0.906	0.966	no
ENSG00000100600	chr14_93081600_93082600	chr14_93551200_93553800	0.0116	0.561	0.966	no
ENSG00000100600	chr14_93081600_93082600	chr14_93569800_93571800	0.0533	0.00742	0.0372	yes
ENSG00000100600	chr14_93081600_93082600	chr14_93752200_93754400	-0.00665	0.739	0.966	no
ENSG00000100600	chr14_93081600_93082600	chr14_93785800_93787200	-0.0105	0.598	0.966	no
ENSG00000100600	chr14_93081600_93082600	chr14_93836200_93837000	0.016	0.422	0.913	no
ENSG00000100600	chr14_93081600_93082600	chr14_93841600_93843000	0.0367	0.0657	0.215	no
ENSG00000100600	chr14_93081600_93082600	chr14_94014200_94015200	-0.0222	0.265	0.648	no
ENSG00000100605	chr14_93081600_93082600	chr14_93116800_93118400	0.0326	0.18	0.479	no
ENSG00000100605	chr14_93081600_93082600	chr14_93124400_93126800	0.0225	0.355	0.809	no
ENSG00000100605	chr14_93081600_93082600	chr14_93132200_93133000	-0.0105	0.668	0.966	no
ENSG00000100605	chr14_93081600_93082600	chr14_93136400_93137400	-0.0154	0.527	0.966	no
ENSG00000100605	chr14_93081600_93082600	chr14_93141800_93143400	0.0247	0.312	0.734	no
ENSG00000100605	chr14_93081600_93082600	chr14_93143800_93146400	0.032	0.189	0.497	no
ENSG00000100605	chr14_93081600_93082600	chr14_93170400_93171400	0.0613	0.0118	0.0541	no
ENSG00000100605	chr14_93081600_93082600	chr14_93473600_93474600	-0.00739	0.762	0.966	no
ENSG00000100605	chr14_93081600_93082600	chr14_93478800_93480200	-0.0206	0.399	0.879	no
ENSG00000100605	chr14_93081600_93082600	chr14_93499600_93501000	0.0632	0.00948	0.0454	yes
ENSG00000100605	chr14_93081600_93082600	chr14_93526200_93529000	-0.00838	0.731	0.966	no
ENSG00000100605	chr14_93081600_93082600	chr14_93530800_93533600	0.0295	0.227	0.573	no
ENSG00000100605	chr14_93081600_93082600	chr14_93539200_93541400	-0.0138	0.57	0.966	no
ENSG00000100605	chr14_93081600_93082600	chr14_93541800_93542400	-0.00426	0.861	0.966	no
ENSG00000100605	chr14_93081600_93082600	chr14_93548000_93548800	0.00957	0.695	0.966	no
ENSG00000100605	chr14_93081600_93082600	chr14_93551200_93553800	0.0875	0.000321	0.00287	yes
ENSG00000100605	chr14_93081600_93082600	chr14_93569800_93571800	-0.0208	0.394	0.872	no
ENSG00000100605	chr14_93081600_93082600	chr14_93752200_93754400	-0.00426	0.861	0.966	no
ENSG00000100605	chr14_93081600_93082600	chr14_93785800_93787200	-0.00853	0.726	0.966	no
ENSG00000100605	chr14_93081600_93082600	chr14_93836200_93837000	0.0066	0.787	0.966	no
ENSG00000100605	chr14_93081600_93082600	chr14_93841600_93843000	0.0181	0.458	0.963	no
ENSG00000100605	chr14_93081600_93082600	chr14_94014200_94015200	0.0029	0.905	0.966	no
ENSG00000100605	chr14_93081600_93082600	chr14_94422600_94424000	-0.0142	0.561	0.966	no
ENSG00000100605	chr14_93081600_93082600	chr14_94425000_94427000	0.0122	0.616	0.966	no
ENSG00000100605	chr14_93081600_93082600	chr14_94427800_94430600	0.0634	0.00924	0.0445	yes
ENSG00000100605	chr14_93081600_93082600	chr14_94433000_94435400	-0.0057	0.815	0.966	no
ENSG00000100605	chr14_93081600_93082600	chr14_94436600_94437600	-0.00234	0.924	0.966	no
ENSG00000100605	chr14_93081600_93082600	chr14_94443200_94445600	-0.000221	0.993	0.994	no
ENSG00000100605	chr14_93081600_93082600	chr14_94477800_94478400	0.0483	0.0476	0.166	no
ENSG00000100605	chr14_93081600_93082600	chr14_94522600_94525600	0.0161	0.51	0.966	no
ENSG00000100815	chr14_93081600_93082600	chr14_93116800_93118400	0.0507	0.0049	0.0267	yes
ENSG00000100815	chr14_93081600_93082600	chr14_93124400_93126800	0.0624	0.000537	0.00438	yes
ENSG00000100815	chr14_93081600_93082600	chr14_93132200_93133000	-0.00891	0.621	0.966	no
ENSG00000100815	chr14_93081600_93082600	chr14_93136400_93137400	-0.0129	0.474	0.966	no
ENSG00000100815	chr14_93081600_93082600	chr14_93141800_93143400	0.0279	0.121	0.35	no
ENSG00000100815	chr14_93081600_93082600	chr14_93143800_93146400	0.0661	0.000243	0.00227	yes
ENSG00000100815	chr14_93081600_93082600	chr14_93170400_93171400	0.0694	0.000118	0.00125	yes
ENSG00000100815	chr14_93081600_93082600	chr14_93473600_93474600	-0.00629	0.727	0.966	no
ENSG00000100815	chr14_93081600_93082600	chr14_93478800_93480200	-0.0155	0.391	0.867	no
ENSG00000100815	chr14_93081600_93082600	chr14_93499600_93501000	0.0577	0.00136	0.00939	yes
ENSG00000133962	chr14_93081600_93082600	chr14_93116800_93118400	0.0123	0.762	0.966	no
ENSG00000133962	chr14_93081600_93082600	chr14_93124400_93126800	0.0231	0.571	0.966	no
ENSG00000133962	chr14_93081600_93082600	chr14_93132200_93133000	-0.0112	0.784	0.966	no
ENSG00000133962	chr14_93081600_93082600	chr14_93136400_93137400	-0.0224	0.581	0.966	no
ENSG00000133962	chr14_93081600_93082600	chr14_93141800_93143400	0.106	0.00916	0.0442	yes
ENSG00000133962	chr14_93081600_93082600	chr14_93143800_93146400	-0.0177	0.664	0.966	no
ENSG00000133962	chr14_93081600_93082600	chr14_93170400_93171400	0.109	0.00727	0.0366	yes
ENSG00000165929	chr14_93081600_93082600	chr14_93116800_93118400	0.0493	0.0927	0.282	no
ENSG00000165929	chr14_93081600_93082600	chr14_93124400_93126800	0.087	0.00297	0.0177	yes
ENSG00000165929	chr14_93081600_93082600	chr14_93132200_93133000	-0.0106	0.717	0.966	no
ENSG00000165929	chr14_93081600_93082600	chr14_93136400_93137400	-0.0119	0.685	0.966	no
ENSG00000165929	chr14_93081600_93082600	chr14_93141800_93143400	0.0339	0.249	0.616	no
ENSG00000165929	chr14_93081600_93082600	chr14_93143800_93146400	0.138	2.38e-06	4.7e-05	yes
ENSG00000165929	chr14_93081600_93082600	chr14_93170400_93171400	0.0697	0.0174	0.0741	no
ENSG00000165934	chr14_93081600_93082600	chr14_93116800_93118400	0.0286	0.117	0.34	no
ENSG00000165934	chr14_93081600_93082600	chr14_93124400_93126800	0.00204	0.911	0.966	no
ENSG00000165934	chr14_93081600_93082600	chr14_93132200_93133000	-0.0115	0.53	0.966	no
ENSG00000165934	chr14_93081600_93082600	chr14_93136400_93137400	-0.0135	0.459	0.965	no
ENSG00000165934	chr14_93081600_93082600	chr14_93141800_93143400	0.0891	1.03e-06	2.31e-05	yes
ENSG00000165934	chr14_93081600_93082600	chr14_93143800_93146400	0.0565	0.002	0.0128	yes
ENSG00000165934	chr14_93081600_93082600	chr14_93170400_93171400	0.0512	0.00508	0.0274	yes
ENSG00000165934	chr14_93081600_93082600	chr14_93473600_93474600	-0.00842	0.645	0.966	no
ENSG00000165934	chr14_93081600_93082600	chr14_93478800_93480200	0.00114	0.95	0.967	no
ENSG00000165934	chr14_93081600_93082600	chr14_93499600_93501000	0.0501	0.00608	0.0317	yes
ENSG00000165934	chr14_93081600_93082600	chr14_93526200_93529000	-0.0127	0.489	0.966	no
ENSG00000165934	chr14_93081600_93082600	chr14_93530800_93533600	0.0273	0.136	0.382	no
ENSG00000165934	chr14_93081600_93082600	chr14_93539200_93541400	-0.00687	0.707	0.966	no
ENSG00000165934	chr14_93081600_93082600	chr14_93548000_93548800	0.00298	0.87	0.966	no
ENSG00000165934	chr14_93081600_93082600	chr14_93551200_93553800	0.019	0.3	0.712	no
ENSG00000165934	chr14_93081600_93082600	chr14_93569800_93571800	0.0507	0.0055	0.0293	yes
ENSG00000165943	chr14_93081600_93082600	chr14_93116800_93118400	-0.0506	0.37	0.833	no
ENSG00000165943	chr14_93081600_93082600	chr14_93124400_93126800	-0.0327	0.563	0.966	no
ENSG00000165943	chr14_93081600_93082600	chr14_93136400_93137400	-0.0102	0.857	0.966	no
ENSG00000165943	chr14_93081600_93082600	chr14_93141800_93143400	0.0956	0.0897	0.275	no
ENSG00000165943	chr14_93081600_93082600	chr14_93143800_93146400	-0.0102	0.857	0.966	no
ENSG00000165943	chr14_93081600_93082600	chr14_93170400_93171400	0.0447	0.429	0.924	no
ENSG00000165943	chr14_93081600_93082600	chr14_93478800_93480200	-0.0229	0.685	0.966	no
ENSG00000165943	chr14_93081600_93082600	chr14_93499600_93501000	-0.0205	0.717	0.966	no
ENSG00000165943	chr14_93081600_93082600	chr14_93526200_93529000	-0.031	0.584	0.966	no
ENSG00000165943	chr14_93081600_93082600	chr14_93530800_93533600	-0.0359	0.525	0.966	no
ENSG00000165943	chr14_93081600_93082600	chr14_93539200_93541400	-0.0291	0.606	0.966	no
ENSG00000165943	chr14_93081600_93082600	chr14_93548000_93548800	0.0956	0.0897	0.275	no
ENSG00000165943	chr14_93081600_93082600	chr14_93551200_93553800	0.037	0.512	0.966	no
ENSG00000165943	chr14_93081600_93082600	chr14_93569800_93571800	0.0489	0.386	0.86	no
ENSG00000165943	chr14_93081600_93082600	chr14_93785800_93787200	0.312	1.51e-08	6.09e-07	yes
ENSG00000165943	chr14_93081600_93082600	chr14_93836200_93837000	-0.031	0.584	0.966	no
ENSG00000165943	chr14_93081600_93082600	chr14_93841600_93843000	-0.0431	0.445	0.946	no
ENSG00000165943	chr14_93081600_93082600	chr14_94014200_94015200	-0.0291	0.606	0.966	no
ENSG00000165943	chr14_93081600_93082600	chr14_94422600_94424000	0.122	0.0302	0.115	no
ENSG00000165943	chr14_93081600_93082600	chr14_94425000_94427000	-0.000759	0.989	0.99	no
ENSG00000165943	chr14_93081600_93082600	chr14_94427800_94430600	-0.0404	0.475	0.966	no
ENSG00000165943	chr14_93081600_93082600	chr14_94433000_94435400	0.0303	0.591	0.966	no
ENSG00000165943	chr14_93081600_93082600	chr14_94436600_94437600	0.0706	0.211	0.541	no
ENSG00000165943	chr14_93081600_93082600	chr14_94443200_94445600	0.0706	0.211	0.541	no
ENSG00000165943	chr14_93081600_93082600	chr14_94522600_94525600	-0.0229	0.685	0.966	no
ENSG00000170270	chr14_93081600_93082600	chr14_93116800_93118400	-0.0535	0.379	0.849	no
ENSG00000170270	chr14_93081600_93082600	chr14_93124400_93126800	0.0731	0.23	0.579	no
ENSG00000170270	chr14_93081600_93082600	chr14_93132200_93133000	-0.0112	0.854	0.966	no
ENSG00000170270	chr14_93081600_93082600	chr14_93136400_93137400	-0.0226	0.711	0.966	no
ENSG00000170270	chr14_93081600_93082600	chr14_93141800_93143400	-0.0195	0.748	0.966	no
ENSG00000170270	chr14_93081600_93082600	chr14_93143800_93146400	-0.0112	0.854	0.966	no
ENSG00000170270	chr14_93081600_93082600	chr14_93170400_93171400	-0.0447	0.463	0.966	no
ENSG00000170270	chr14_93081600_93082600	chr14_93478800_93480200	-0.0226	0.711	0.966	no
ENSG00000170270	chr14_93081600_93082600	chr14_93499600_93501000	-0.0342	0.574	0.966	no
ENSG00000170270	chr14_93081600_93082600	chr14_93526200_93529000	-0.0301	0.622	0.966	no
ENSG00000170270	chr14_93081600_93082600	chr14_93530800_93533600	-0.0342	0.574	0.966	no
ENSG00000170270	chr14_93081600_93082600	chr14_93539200_93541400	-0.0322	0.597	0.966	no
ENSG00000170270	chr14_93081600_93082600	chr14_93548000_93548800	0.225	0.000187	0.00183	yes
ENSG00000170270	chr14_93081600_93082600	chr14_93551200_93553800	0.16	0.00802	0.0397	yes
ENSG00000170270	chr14_93081600_93082600	chr14_93569800_93571800	0.151	0.0125	0.0568	no
ENSG00000170270	chr14_93081600_93082600	chr14_93752200_93754400	-0.0112	0.854	0.966	no
ENSG00000170270	chr14_93081600_93082600	chr14_93785800_93787200	-0.0112	0.854	0.966	no
ENSG00000170270	chr14_93081600_93082600	chr14_93836200_93837000	0.0664	0.275	0.667	no
ENSG00000170270	chr14_93081600_93082600	chr14_93841600_93843000	-0.0361	0.553	0.966	no
ENSG00000170270	chr14_93081600_93082600	chr14_94014200_94015200	-0.0195	0.748	0.966	no
ENSG00000170270	chr14_93081600_93082600	chr14_94422600_94424000	0.177	0.00335	0.0196	yes
ENSG00000170270	chr14_93081600_93082600	chr14_94425000_94427000	0.117	0.0549	0.186	no
ENSG00000170270	chr14_93081600_93082600	chr14_94427800_94430600	-0.0549	0.367	0.83	no
ENSG00000170270	chr14_93081600_93082600	chr14_94433000_94435400	0.143	0.0183	0.0772	no
ENSG00000170270	chr14_93081600_93082600	chr14_94436600_94437600	-0.0226	0.711	0.966	no
ENSG00000170270	chr14_93081600_93082600	chr14_94443200_94445600	-0.0253	0.678	0.966	no
ENSG00000170270	chr14_93081600_93082600	chr14_94477800_94478400	-0.0195	0.748	0.966	no
ENSG00000170270	chr14_93081600_93082600	chr14_94522600_94525600	-0.0226	0.711	0.966	no
ENSG00000183648	chr14_93081600_93082600	chr14_93116800_93118400	0.101	0.0157	0.0683	no
ENSG00000183648	chr14_93081600_93082600	chr14_93124400_93126800	0.0533	0.205	0.529	no
ENSG00000183648	chr14_93081600_93082600	chr14_93132200_93133000	-0.0124	0.768	0.966	no
ENSG00000183648	chr14_93081600_93082600	chr14_93136400_93137400	-0.00715	0.865	0.966	no
ENSG00000183648	chr14_93081600_93082600	chr14_93141800_93143400	0.0581	0.167	0.45	no
ENSG00000183648	chr14_93081600_93082600	chr14_93143800_93146400	-0.00715	0.865	0.966	no
ENSG00000183648	chr14_93081600_93082600	chr14_93170400_93171400	0.0572	0.173	0.464	no
ENSG00000183648	chr14_93081600_93082600	chr14_93473600_93474600	-0.00715	0.865	0.966	no
ENSG00000183648	chr14_93081600_93082600	chr14_93478800_93480200	-0.0124	0.768	0.966	no
ENSG00000183648	chr14_93081600_93082600	chr14_93499600_93501000	0.0383	0.362	0.821	no
ENSG00000183648	chr14_93081600_93082600	chr14_93526200_93529000	-0.0261	0.535	0.966	no
ENSG00000183648	chr14_93081600_93082600	chr14_93530800_93533600	-0.028	0.505	0.966	no
ENSG00000183648	chr14_93081600_93082600	chr14_93539200_93541400	-0.0308	0.464	0.966	no
ENSG00000183648	chr14_93081600_93082600	chr14_93548000_93548800	-0.0216	0.607	0.966	no
ENSG00000183648	chr14_93081600_93082600	chr14_93551200_93553800	0.0171	0.684	0.966	no
ENSG00000183648	chr14_93081600_93082600	chr14_93569800_93571800	-0.0402	0.339	0.782	no
ENSG00000259066	chr14_93081600_93082600	chr14_93116800_93118400	0.222	0.00591	0.031	yes
ENSG00000259066	chr14_93081600_93082600	chr14_93124400_93126800	0.266	0.000913	0.00677	yes
ENSG00000259066	chr14_93081600_93082600	chr14_93132200_93133000	-0.0204	0.803	0.966	no
ENSG00000259066	chr14_93081600_93082600	chr14_93141800_93143400	-0.0204	0.803	0.966	no
ENSG00000259066	chr14_93081600_93082600	chr14_93170400_93171400	0.0923	0.258	0.634	no
ENSG00000259066	chr14_93081600_93082600	chr14_93478800_93480200	-0.0412	0.614	0.966	no
ENSG00000259066	chr14_93081600_93082600	chr14_93499600_93501000	0.211	0.00912	0.044	yes
ENSG00000259066	chr14_93081600_93082600	chr14_93526200_93529000	-0.0356	0.663	0.966	no
ENSG00000259066	chr14_93081600_93082600	chr14_93530800_93533600	0.211	0.00912	0.044	yes
ENSG00000259066	chr14_93081600_93082600	chr14_93539200_93541400	-0.0551	0.5	0.966	no
ENSG00000259066	chr14_93081600_93082600	chr14_93548000_93548800	0.165	0.0425	0.152	no
ENSG00000259066	chr14_93081600_93082600	chr14_93551200_93553800	0.11	0.177	0.472	no
ENSG00000259066	chr14_93081600_93082600	chr14_93569800_93571800	0.0779	0.34	0.784	no
ENSG00000259066	chr14_93081600_93082600	chr14_93785800_93787200	-0.0204	0.803	0.966	no
ENSG00000259066	chr14_93081600_93082600	chr14_93836200_93837000	0.266	0.000913	0.00677	yes
ENSG00000259066	chr14_93081600_93082600	chr14_93841600_93843000	0.266	0.000913	0.00677	yes
ENSG00000259066	chr14_93081600_93082600	chr14_94014200_94015200	-0.0463	0.571	0.966	no
ENSG00000259066	chr14_93081600_93082600	chr14_94422600_94424000	-0.0204	0.803	0.966	no
ENSG00000259066	chr14_93081600_93082600	chr14_94425000_94427000	0.265	0.000984	0.0072	yes
ENSG00000259066	chr14_93081600_93082600	chr14_94427800_94430600	0.211	0.00912	0.044	yes
ENSG00000259066	chr14_93081600_93082600	chr14_94433000_94435400	0.0779	0.34	0.784	no
ENSG00000259066	chr14_93081600_93082600	chr14_94436600_94437600	0.0459	0.575	0.966	no
ENSG00000259066	chr14_93081600_93082600	chr14_94443200_94445600	-0.0356	0.663	0.966	no
ENSG00000259066	chr14_93081600_93082600	chr14_94477800_94478400	-0.0204	0.803	0.966	no
ENSG00000259066	chr14_93081600_93082600	chr14_94522600_94525600	0.365	3.72e-06	6.87e-05	yes
ENSG00000011114	chr14_93116800_93118400	chr14_93124400_93126800	0.0884	5.8e-07	1.41e-05	yes
ENSG00000011114	chr14_93116800_93118400	chr14_93132200_93133000	0.0327	0.0653	0.214	no
ENSG00000011114	chr14_93116800_93118400	chr14_93136400_93137400	0.0354	0.0456	0.16	no
ENSG00000011114	chr14_93116800_93118400	chr14_93141800_93143400	0.0167	0.347	0.796	no
ENSG00000011114	chr14_93116800_93118400	chr14_93143800_93146400	0.0426	0.0161	0.0695	no
ENSG00000011114	chr14_93116800_93118400	chr14_93170400_93171400	0.0786	8.85e-06	0.000143	yes
ENSG00000011114	chr14_93116800_93118400	chr14_93473600_93474600	-0.0101	0.569	0.966	no
ENSG00000011114	chr14_93116800_93118400	chr14_93478800_93480200	0.027	0.127	0.363	no
ENSG00000011114	chr14_93116800_93118400	chr14_93499600_93501000	0.043	0.0151	0.0659	no
ENSG00000011114	chr14_93116800_93118400	chr14_93526200_93529000	0.104	4.11e-09	1.95e-07	yes
ENSG00000011114	chr14_93116800_93118400	chr14_93530800_93533600	0.0866	9.81e-07	2.21e-05	yes
ENSG00000011114	chr14_93116800_93118400	chr14_93539200_93541400	0.0933	1.29e-07	3.89e-06	yes
ENSG00000011114	chr14_93116800_93118400	chr14_93541800_93542400	-0.00451	0.799	0.966	no
ENSG00000011114	chr14_93116800_93118400	chr14_93548000_93548800	0.114	1.03e-10	7.48e-09	yes
ENSG00000011114	chr14_93116800_93118400	chr14_93551200_93553800	0.0561	0.00155	0.0104	yes
ENSG00000011114	chr14_93116800_93118400	chr14_93569800_93571800	0.0555	0.00172	0.0114	yes
ENSG00000011114	chr14_93116800_93118400	chr14_93752200_93754400	0.035	0.0483	0.168	no
ENSG00000011114	chr14_93116800_93118400	chr14_93785800_93787200	0.0043	0.808	0.966	no
ENSG00000011114	chr14_93116800_93118400	chr14_93836200_93837000	0.0673	0.000143	0.00147	yes
ENSG00000011114	chr14_93116800_93118400	chr14_93841600_93843000	0.0893	4.42e-07	1.12e-05	yes
ENSG00000011114	chr14_93116800_93118400	chr14_94014200_94015200	0.0407	0.0214	0.0875	no
ENSG00000011114	chr14_93116800_93118400	chr14_94422600_94424000	0.0208	0.239	0.598	no
ENSG00000011114	chr14_93116800_93118400	chr14_94425000_94427000	0.11	4.38e-10	2.71e-08	yes
ENSG00000011114	chr14_93116800_93118400	chr14_94427800_94430600	0.0394	0.0261	0.103	no
ENSG00000011114	chr14_93116800_93118400	chr14_94433000_94435400	0.0532	0.00268	0.0163	yes
ENSG00000011114	chr14_93116800_93118400	chr14_94436600_94437600	0.0235	0.185	0.489	no
ENSG00000011114	chr14_93116800_93118400	chr14_94443200_94445600	0.0551	0.00184	0.012	yes
ENSG00000011114	chr14_93116800_93118400	chr14_94477800_94478400	0.0522	0.00323	0.019	yes
ENSG00000011114	chr14_93116800_93118400	chr14_94522600_94525600	0.011	0.535	0.966	no
ENSG00000066427	chr14_93116800_93118400	chr14_93124400_93126800	0.178	9.61e-13	1.14e-10	yes
ENSG00000066427	chr14_93116800_93118400	chr14_93132200_93133000	0.0385	0.124	0.357	no
ENSG00000066427	chr14_93116800_93118400	chr14_93136400_93137400	0.0751	0.00273	0.0166	yes
ENSG00000066427	chr14_93116800_93118400	chr14_93141800_93143400	0.0234	0.351	0.802	no
ENSG00000066427	chr14_93116800_93118400	chr14_93143800_93146400	0.0109	0.665	0.966	no
ENSG00000066427	chr14_93116800_93118400	chr14_93170400_93171400	0.0723	0.00392	0.0222	yes
ENSG00000066427	chr14_93116800_93118400	chr14_93473600_93474600	-0.0122	0.625	0.966	no
ENSG00000066427	chr14_93116800_93118400	chr14_93478800_93480200	0.0667	0.00774	0.0385	yes
ENSG00000066427	chr14_93116800_93118400	chr14_93499600_93501000	0.055	0.0281	0.109	no
ENSG00000066427	chr14_93116800_93118400	chr14_93526200_93529000	0.0398	0.112	0.329	no
ENSG00000066427	chr14_93116800_93118400	chr14_93530800_93533600	0.0935	0.000189	0.00185	yes
ENSG00000066427	chr14_93116800_93118400	chr14_93539200_93541400	0.0677	0.00691	0.0352	yes
ENSG00000066427	chr14_93116800_93118400	chr14_93548000_93548800	0.0508	0.0427	0.152	no
ENSG00000066427	chr14_93116800_93118400	chr14_93551200_93553800	0.0557	0.0262	0.103	no
ENSG00000066427	chr14_93116800_93118400	chr14_93569800_93571800	0.0623	0.0129	0.0582	no
ENSG00000066455	chr14_93116800_93118400	chr14_93124400_93126800	0.127	4.67e-06	8.33e-05	yes
ENSG00000066455	chr14_93116800_93118400	chr14_93132200_93133000	0.0495	0.0759	0.241	no
ENSG00000066455	chr14_93116800_93118400	chr14_93136400_93137400	0.103	0.000209	0.00201	yes
ENSG00000066455	chr14_93116800_93118400	chr14_93141800_93143400	0.0432	0.121	0.35	no
ENSG00000066455	chr14_93116800_93118400	chr14_93143800_93146400	0.0256	0.359	0.816	no
ENSG00000066455	chr14_93116800_93118400	chr14_93170400_93171400	0.0811	0.00362	0.0208	yes
ENSG00000066455	chr14_93116800_93118400	chr14_93473600_93474600	-0.0109	0.696	0.966	no
ENSG00000066455	chr14_93116800_93118400	chr14_93478800_93480200	0.106	0.000144	0.00148	yes
ENSG00000066455	chr14_93116800_93118400	chr14_93499600_93501000	0.159	1.02e-08	4.32e-07	yes
ENSG00000066455	chr14_93116800_93118400	chr14_93526200_93529000	0.0635	0.0228	0.0922	no
ENSG00000066455	chr14_93116800_93118400	chr14_93530800_93533600	0.117	2.45e-05	0.000338	yes
ENSG00000066455	chr14_93116800_93118400	chr14_93539200_93541400	0.119	1.79e-05	0.000259	yes
ENSG00000066455	chr14_93116800_93118400	chr14_93541800_93542400	-0.0077	0.783	0.966	no
ENSG00000066455	chr14_93116800_93118400	chr14_93548000_93548800	0.106	0.000138	0.00143	yes
ENSG00000066455	chr14_93116800_93118400	chr14_93551200_93553800	0.146	1.47e-07	4.35e-06	yes
ENSG00000066455	chr14_93116800_93118400	chr14_93569800_93571800	0.0728	0.00898	0.0435	yes
ENSG00000066455	chr14_93116800_93118400	chr14_93752200_93754400	-0.0077	0.783	0.966	no
ENSG00000066455	chr14_93116800_93118400	chr14_93785800_93787200	-0.0189	0.498	0.966	no
ENSG00000066455	chr14_93116800_93118400	chr14_93836200_93837000	0.0416	0.136	0.382	no
ENSG00000066455	chr14_93116800_93118400	chr14_93841600_93843000	0.135	1.15e-06	2.53e-05	yes
ENSG00000066455	chr14_93116800_93118400	chr14_94014200_94015200	0.0511	0.067	0.218	no
ENSG00000100599	chr14_93116800_93118400	chr14_93124400_93126800	0.0642	6.19e-05	0.000732	yes
ENSG00000100599	chr14_93116800_93118400	chr14_93132200_93133000	0.00192	0.905	0.966	no
ENSG00000100599	chr14_93116800_93118400	chr14_93136400_93137400	0.0692	1.61e-05	0.000237	yes
ENSG00000100599	chr14_93116800_93118400	chr14_93141800_93143400	0.0424	0.00818	0.0403	no
ENSG00000100599	chr14_93116800_93118400	chr14_93143800_93146400	0.0307	0.0561	0.189	no
ENSG00000100599	chr14_93116800_93118400	chr14_93170400_93171400	0.0731	5.06e-06	8.92e-05	yes
ENSG00000100599	chr14_93116800_93118400	chr14_93473600_93474600	0.0425	0.00806	0.0398	no
ENSG00000100599	chr14_93116800_93118400	chr14_93478800_93480200	0.0339	0.0344	0.128	no
ENSG00000100599	chr14_93116800_93118400	chr14_93499600_93501000	0.0671	2.89e-05	0.000386	yes
ENSG00000100599	chr14_93116800_93118400	chr14_93526200_93529000	0.0903	1.75e-08	6.9e-07	yes
ENSG00000100599	chr14_93116800_93118400	chr14_93530800_93533600	0.0883	3.53e-08	1.27e-06	yes
ENSG00000100599	chr14_93116800_93118400	chr14_93539200_93541400	0.0577	0.00032	0.00286	yes
ENSG00000100599	chr14_93116800_93118400	chr14_93541800_93542400	0.0687	1.83e-05	0.000264	yes
ENSG00000100599	chr14_93116800_93118400	chr14_93548000_93548800	0.0598	0.000191	0.00187	yes
ENSG00000100599	chr14_93116800_93118400	chr14_93551200_93553800	0.0473	0.0032	0.0188	no
ENSG00000100599	chr14_93116800_93118400	chr14_93569800_93571800	0.0214	0.182	0.482	no
ENSG00000100599	chr14_93116800_93118400	chr14_93752200_93754400	0.0387	0.016	0.0691	no
ENSG00000100599	chr14_93116800_93118400	chr14_93785800_93787200	0.000776	0.961	0.97	no
ENSG00000100599	chr14_93116800_93118400	chr14_93836200_93837000	0.0433	0.00695	0.0353	no
ENSG00000100599	chr14_93116800_93118400	chr14_93841600_93843000	0.0588	0.000246	0.0023	yes
ENSG00000100600	chr14_93116800_93118400	chr14_93124400_93126800	0.0878	1.02e-05	0.000161	yes
ENSG00000100600	chr14_93116800_93118400	chr14_93132200_93133000	0.0326	0.102	0.305	no
ENSG00000100600	chr14_93116800_93118400	chr14_93136400_93137400	0.0428	0.0317	0.12	no
ENSG00000100600	chr14_93116800_93118400	chr14_93141800_93143400	0.0319	0.11	0.323	no
ENSG00000100600	chr14_93116800_93118400	chr14_93143800_93146400	0.0349	0.0799	0.251	no
ENSG00000100600	chr14_93116800_93118400	chr14_93170400_93171400	0.0988	6.73e-07	1.6e-05	yes
ENSG00000100600	chr14_93116800_93118400	chr14_93473600_93474600	0.0509	0.0106	0.0497	yes
ENSG00000100600	chr14_93116800_93118400	chr14_93478800_93480200	0.0746	0.000177	0.00175	yes
ENSG00000100600	chr14_93116800_93118400	chr14_93499600_93501000	0.0691	0.000518	0.00425	yes
ENSG00000100600	chr14_93116800_93118400	chr14_93526200_93529000	0.104	1.81e-07	5.2e-06	yes
ENSG00000100600	chr14_93116800_93118400	chr14_93530800_93533600	0.117	4.31e-09	2.04e-07	yes
ENSG00000100600	chr14_93116800_93118400	chr14_93539200_93541400	0.0869	1.28e-05	0.000195	yes
ENSG00000100600	chr14_93116800_93118400	chr14_93541800_93542400	0.0479	0.0162	0.07	no
ENSG00000100600	chr14_93116800_93118400	chr14_93548000_93548800	0.065	0.0011	0.00791	yes
ENSG00000100600	chr14_93116800_93118400	chr14_93551200_93553800	0.0855	1.73e-05	0.000252	yes
ENSG00000100600	chr14_93116800_93118400	chr14_93569800_93571800	0.0321	0.107	0.318	no
ENSG00000100600	chr14_93116800_93118400	chr14_93752200_93754400	0.0285	0.154	0.421	no
ENSG00000100600	chr14_93116800_93118400	chr14_93785800_93787200	0.00769	0.7	0.966	no
ENSG00000100600	chr14_93116800_93118400	chr14_93836200_93837000	0.0293	0.142	0.396	no
ENSG00000100600	chr14_93116800_93118400	chr14_93841600_93843000	0.0878	1.02e-05	0.000162	yes
ENSG00000100600	chr14_93116800_93118400	chr14_94014200_94015200	0.0473	0.0176	0.0746	no
ENSG00000100605	chr14_93116800_93118400	chr14_93124400_93126800	0.134	3.55e-08	1.27e-06	yes
ENSG00000100605	chr14_93116800_93118400	chr14_93132200_93133000	0.022	0.368	0.83	no
ENSG00000100605	chr14_93116800_93118400	chr14_93136400_93137400	0.0806	0.000933	0.00689	yes
ENSG00000100605	chr14_93116800_93118400	chr14_93141800_93143400	0.0255	0.296	0.705	no
ENSG00000100605	chr14_93116800_93118400	chr14_93143800_93146400	0.0683	0.00504	0.0272	yes
ENSG00000100605	chr14_93116800_93118400	chr14_93170400_93171400	0.07	0.00404	0.0228	yes
ENSG00000100605	chr14_93116800_93118400	chr14_93473600_93474600	0.0428	0.0792	0.249	no
ENSG00000100605	chr14_93116800_93118400	chr14_93478800_93480200	0.0465	0.0562	0.19	no
ENSG00000100605	chr14_93116800_93118400	chr14_93499600_93501000	0.0605	0.013	0.0585	no
ENSG00000100605	chr14_93116800_93118400	chr14_93526200_93529000	0.0646	0.00802	0.0397	yes
ENSG00000100605	chr14_93116800_93118400	chr14_93530800_93533600	0.0966	7.16e-05	0.000827	yes
ENSG00000100605	chr14_93116800_93118400	chr14_93539200_93541400	0.0484	0.0472	0.165	no
ENSG00000100605	chr14_93116800_93118400	chr14_93541800_93542400	-0.00678	0.781	0.966	no
ENSG00000100605	chr14_93116800_93118400	chr14_93548000_93548800	0.0663	0.00645	0.0333	yes
ENSG00000100605	chr14_93116800_93118400	chr14_93551200_93553800	0.0619	0.011	0.0512	no
ENSG00000100605	chr14_93116800_93118400	chr14_93569800_93571800	-0.0154	0.526	0.966	no
ENSG00000100605	chr14_93116800_93118400	chr14_93752200_93754400	-0.00678	0.781	0.966	no
ENSG00000100605	chr14_93116800_93118400	chr14_93785800_93787200	-0.0136	0.578	0.966	no
ENSG00000100605	chr14_93116800_93118400	chr14_93836200_93837000	0.0638	0.00875	0.0426	yes
ENSG00000100605	chr14_93116800_93118400	chr14_93841600_93843000	0.0846	0.000511	0.0042	yes
ENSG00000100605	chr14_93116800_93118400	chr14_94014200_94015200	-0.00268	0.912	0.966	no
ENSG00000100605	chr14_93116800_93118400	chr14_94422600_94424000	0.0631	0.00959	0.0458	yes
ENSG00000100605	chr14_93116800_93118400	chr14_94425000_94427000	0.0847	0.000502	0.00414	yes
ENSG00000100605	chr14_93116800_93118400	chr14_94427800_94430600	0.0117	0.63	0.966	no
ENSG00000100605	chr14_93116800_93118400	chr14_94433000_94435400	0.0688	0.00472	0.0258	yes
ENSG00000100605	chr14_93116800_93118400	chr14_94436600_94437600	0.0524	0.0314	0.119	no
ENSG00000100605	chr14_93116800_93118400	chr14_94443200_94445600	0.0255	0.296	0.705	no
ENSG00000100605	chr14_93116800_93118400	chr14_94477800_94478400	0.022	0.368	0.83	no
ENSG00000100605	chr14_93116800_93118400	chr14_94522600_94525600	-0.0159	0.515	0.966	no
ENSG00000100815	chr14_93116800_93118400	chr14_93124400_93126800	0.0839	3.19e-06	6.03e-05	yes
ENSG00000100815	chr14_93116800_93118400	chr14_93132200_93133000	0.00967	0.592	0.966	no
ENSG00000100815	chr14_93116800_93118400	chr14_93136400_93137400	0.0623	0.000545	0.00443	yes
ENSG00000100815	chr14_93116800_93118400	chr14_93141800_93143400	0.0811	6.72e-06	0.000113	yes
ENSG00000100815	chr14_93116800_93118400	chr14_93143800_93146400	0.00967	0.592	0.966	no
ENSG00000100815	chr14_93116800_93118400	chr14_93170400_93171400	0.091	4.3e-07	1.09e-05	yes
ENSG00000100815	chr14_93116800_93118400	chr14_93473600_93474600	0.0238	0.186	0.491	no
ENSG00000100815	chr14_93116800_93118400	chr14_93478800_93480200	0.0308	0.0881	0.271	no
ENSG00000100815	chr14_93116800_93118400	chr14_93499600_93501000	0.0482	0.00757	0.0379	no
ENSG00000133962	chr14_93116800_93118400	chr14_93124400_93126800	0.11	0.00653	0.0336	yes
ENSG00000133962	chr14_93116800_93118400	chr14_93132200_93133000	-0.0163	0.689	0.966	no
ENSG00000133962	chr14_93116800_93118400	chr14_93136400_93137400	0.188	3.23e-06	6.1e-05	yes
ENSG00000133962	chr14_93116800_93118400	chr14_93141800_93143400	0.00864	0.832	0.966	no
ENSG00000133962	chr14_93116800_93118400	chr14_93143800_93146400	0.0437	0.282	0.68	no
ENSG00000133962	chr14_93116800_93118400	chr14_93170400_93171400	0.126	0.00186	0.0121	yes
ENSG00000165929	chr14_93116800_93118400	chr14_93124400_93126800	0.161	3.24e-08	1.18e-06	yes
ENSG00000165929	chr14_93116800_93118400	chr14_93132200_93133000	0.043	0.143	0.399	no
ENSG00000165929	chr14_93116800_93118400	chr14_93136400_93137400	0.0349	0.234	0.588	no
ENSG00000165929	chr14_93116800_93118400	chr14_93141800_93143400	0.0673	0.0216	0.0882	no
ENSG00000165929	chr14_93116800_93118400	chr14_93143800_93146400	-0.0176	0.548	0.966	no
ENSG00000165929	chr14_93116800_93118400	chr14_93170400_93171400	0.0633	0.0308	0.117	no
ENSG00000165934	chr14_93116800_93118400	chr14_93124400_93126800	0.0579	0.00153	0.0103	yes
ENSG00000165934	chr14_93116800_93118400	chr14_93132200_93133000	0.0293	0.109	0.321	no
ENSG00000165934	chr14_93116800_93118400	chr14_93136400_93137400	0.0581	0.00148	0.01	yes
ENSG00000165934	chr14_93116800_93118400	chr14_93141800_93143400	0.0621	0.000677	0.00529	yes
ENSG00000165934	chr14_93116800_93118400	chr14_93143800_93146400	0.0154	0.398	0.878	no
ENSG00000165934	chr14_93116800_93118400	chr14_93170400_93171400	0.074	5e-05	0.000613	yes
ENSG00000165934	chr14_93116800_93118400	chr14_93473600_93474600	0.0191	0.296	0.705	no
ENSG00000165934	chr14_93116800_93118400	chr14_93478800_93480200	0.076	3.13e-05	0.000414	yes
ENSG00000165934	chr14_93116800_93118400	chr14_93499600_93501000	0.0592	0.00119	0.00838	yes
ENSG00000165934	chr14_93116800_93118400	chr14_93526200_93529000	0.0348	0.0569	0.191	no
ENSG00000165934	chr14_93116800_93118400	chr14_93530800_93533600	0.114	3.8e-10	2.39e-08	yes
ENSG00000165934	chr14_93116800_93118400	chr14_93539200_93541400	0.116	1.73e-10	1.19e-08	yes
ENSG00000165934	chr14_93116800_93118400	chr14_93548000_93548800	0.0974	9.38e-08	2.95e-06	yes
ENSG00000165934	chr14_93116800_93118400	chr14_93551200_93553800	0.0643	0.000427	0.00363	yes
ENSG00000165934	chr14_93116800_93118400	chr14_93569800_93571800	0.0369	0.0434	0.154	no
ENSG00000165943	chr14_93116800_93118400	chr14_93124400_93126800	0.0189	0.737	0.966	no
ENSG00000165943	chr14_93116800_93118400	chr14_93136400_93137400	-0.0158	0.78	0.966	no
ENSG00000165943	chr14_93116800_93118400	chr14_93141800_93143400	-0.0422	0.455	0.96	no
ENSG00000165943	chr14_93116800_93118400	chr14_93143800_93146400	0.201	0.000321	0.00287	yes
ENSG00000165943	chr14_93116800_93118400	chr14_93170400_93171400	-0.0625	0.268	0.653	no
ENSG00000165943	chr14_93116800_93118400	chr14_93478800_93480200	0.0621	0.271	0.659	no
ENSG00000165943	chr14_93116800_93118400	chr14_93499600_93501000	-0.0317	0.574	0.966	no
ENSG00000165943	chr14_93116800_93118400	chr14_93526200_93529000	0.0253	0.655	0.966	no
ENSG00000165943	chr14_93116800_93118400	chr14_93530800_93533600	0.199	0.000365	0.00319	yes
ENSG00000165943	chr14_93116800_93118400	chr14_93539200_93541400	0.11	0.0509	0.175	no
ENSG00000165943	chr14_93116800_93118400	chr14_93548000_93548800	0.123	0.0283	0.11	no
ENSG00000165943	chr14_93116800_93118400	chr14_93551200_93553800	-0.0668	0.236	0.592	no
ENSG00000165943	chr14_93116800_93118400	chr14_93569800_93571800	0.0581	0.303	0.719	no
ENSG00000165943	chr14_93116800_93118400	chr14_93785800_93787200	-0.0158	0.78	0.966	no
ENSG00000165943	chr14_93116800_93118400	chr14_93836200_93837000	0.0253	0.655	0.966	no
ENSG00000165943	chr14_93116800_93118400	chr14_93841600_93843000	0.0952	0.0912	0.279	no
ENSG00000165943	chr14_93116800_93118400	chr14_94014200_94015200	0.11	0.0509	0.175	no
ENSG00000165943	chr14_93116800_93118400	chr14_94422600_94424000	-0.0355	0.529	0.966	no
ENSG00000165943	chr14_93116800_93118400	chr14_94425000_94427000	0.148	0.00831	0.0408	yes
ENSG00000165943	chr14_93116800_93118400	chr14_94427800_94430600	0.052	0.357	0.812	no
ENSG00000165943	chr14_93116800_93118400	chr14_94433000_94435400	0.185	0.000931	0.00688	yes
ENSG00000165943	chr14_93116800_93118400	chr14_94436600_94437600	0.0189	0.737	0.966	no
ENSG00000165943	chr14_93116800_93118400	chr14_94443200_94445600	0.0189	0.737	0.966	no
ENSG00000165943	chr14_93116800_93118400	chr14_94522600_94525600	0.0621	0.271	0.659	no
ENSG00000170270	chr14_93116800_93118400	chr14_93124400_93126800	0.163	0.00704	0.0357	yes
ENSG00000170270	chr14_93116800_93118400	chr14_93132200_93133000	-0.0176	0.773	0.966	no
ENSG00000170270	chr14_93116800_93118400	chr14_93136400_93137400	0.194	0.00134	0.00927	yes
ENSG00000170270	chr14_93116800_93118400	chr14_93141800_93143400	-0.0305	0.616	0.966	no
ENSG00000170270	chr14_93116800_93118400	chr14_93143800_93146400	-0.0176	0.773	0.966	no
ENSG00000170270	chr14_93116800_93118400	chr14_93170400_93171400	0.171	0.00457	0.0252	yes
ENSG00000170270	chr14_93116800_93118400	chr14_93478800_93480200	0.194	0.00134	0.00927	yes
ENSG00000170270	chr14_93116800_93118400	chr14_93499600_93501000	0.0235	0.7	0.966	no
ENSG00000170270	chr14_93116800_93118400	chr14_93526200_93529000	0.214	0.00038	0.00329	yes
ENSG00000170270	chr14_93116800_93118400	chr14_93530800_93533600	-0.0535	0.379	0.849	no
ENSG00000170270	chr14_93116800_93118400	chr14_93539200_93541400	0.194	0.00129	0.00896	yes
ENSG00000170270	chr14_93116800_93118400	chr14_93548000_93548800	-0.0249	0.683	0.966	no
ENSG00000170270	chr14_93116800_93118400	chr14_93551200_93553800	0.00493	0.935	0.966	no
ENSG00000170270	chr14_93116800_93118400	chr14_93569800_93571800	0.129	0.0336	0.126	no
ENSG00000170270	chr14_93116800_93118400	chr14_93752200_93754400	-0.0176	0.773	0.966	no
ENSG00000170270	chr14_93116800_93118400	chr14_93785800_93787200	-0.0176	0.773	0.966	no
ENSG00000170270	chr14_93116800_93118400	chr14_93836200_93837000	0.0105	0.863	0.966	no
ENSG00000170270	chr14_93116800_93118400	chr14_93841600_93843000	0.236	8.34e-05	0.000938	yes
ENSG00000170270	chr14_93116800_93118400	chr14_94014200_94015200	-0.0305	0.616	0.966	no
ENSG00000170270	chr14_93116800_93118400	chr14_94422600_94424000	0.101	0.0953	0.289	no
ENSG00000170270	chr14_93116800_93118400	chr14_94425000_94427000	0.0989	0.104	0.308	no
ENSG00000170270	chr14_93116800_93118400	chr14_94427800_94430600	0.0657	0.28	0.676	no
ENSG00000170270	chr14_93116800_93118400	chr14_94433000_94435400	0.12	0.0487	0.169	no
ENSG00000170270	chr14_93116800_93118400	chr14_94436600_94437600	-0.0353	0.562	0.966	no
ENSG00000170270	chr14_93116800_93118400	chr14_94443200_94445600	0.063	0.301	0.714	no
ENSG00000170270	chr14_93116800_93118400	chr14_94477800_94478400	0.101	0.0953	0.289	no
ENSG00000170270	chr14_93116800_93118400	chr14_94522600_94525600	-0.0353	0.562	0.966	no
ENSG00000183648	chr14_93116800_93118400	chr14_93124400_93126800	0.141	0.00075	0.00576	yes
ENSG00000183648	chr14_93116800_93118400	chr14_93132200_93133000	0.0652	0.121	0.348	no
ENSG00000183648	chr14_93116800_93118400	chr14_93136400_93137400	0.138	0.000957	0.00704	yes
ENSG00000183648	chr14_93116800_93118400	chr14_93141800_93143400	0.0556	0.186	0.49	no
ENSG00000183648	chr14_93116800_93118400	chr14_93143800_93146400	-0.0128	0.762	0.966	no
ENSG00000183648	chr14_93116800_93118400	chr14_93170400_93171400	0.0446	0.289	0.693	no
ENSG00000183648	chr14_93116800_93118400	chr14_93473600_93474600	-0.0128	0.762	0.966	no
ENSG00000183648	chr14_93116800_93118400	chr14_93478800_93480200	-0.0221	0.599	0.966	no
ENSG00000183648	chr14_93116800_93118400	chr14_93499600_93501000	0.0684	0.103	0.308	no
ENSG00000183648	chr14_93116800_93118400	chr14_93526200_93529000	0.0805	0.0552	0.187	no
ENSG00000183648	chr14_93116800_93118400	chr14_93530800_93533600	0.0684	0.103	0.308	no
ENSG00000183648	chr14_93116800_93118400	chr14_93539200_93541400	0.0896	0.0328	0.123	no
ENSG00000183648	chr14_93116800_93118400	chr14_93548000_93548800	-0.0386	0.359	0.816	no
ENSG00000183648	chr14_93116800_93118400	chr14_93551200_93553800	0.0306	0.467	0.966	no
ENSG00000183648	chr14_93116800_93118400	chr14_93569800_93571800	0.0415	0.324	0.756	no
ENSG00000259066	chr14_93116800_93118400	chr14_93124400_93126800	-0.0564	0.49	0.966	no
ENSG00000259066	chr14_93116800_93118400	chr14_93132200_93133000	-0.0249	0.761	0.966	no
ENSG00000259066	chr14_93116800_93118400	chr14_93141800_93143400	-0.0249	0.761	0.966	no
ENSG00000259066	chr14_93116800_93118400	chr14_93170400_93171400	0.18	0.0268	0.105	no
ENSG00000259066	chr14_93116800_93118400	chr14_93478800_93480200	-0.0503	0.538	0.966	no
ENSG00000259066	chr14_93116800_93118400	chr14_93499600_93501000	0.157	0.053	0.181	no
ENSG00000259066	chr14_93116800_93118400	chr14_93526200_93529000	-0.0434	0.596	0.966	no
ENSG00000259066	chr14_93116800_93118400	chr14_93530800_93533600	0.157	0.053	0.181	no
ENSG00000259066	chr14_93116800_93118400	chr14_93539200_93541400	0.045	0.582	0.966	no
ENSG00000259066	chr14_93116800_93118400	chr14_93548000_93548800	-0.0434	0.596	0.966	no
ENSG00000259066	chr14_93116800_93118400	chr14_93551200_93553800	-0.0564	0.49	0.966	no
ENSG00000259066	chr14_93116800_93118400	chr14_93569800_93571800	-0.0672	0.411	0.898	no
ENSG00000259066	chr14_93116800_93118400	chr14_93785800_93787200	-0.0249	0.761	0.966	no
ENSG00000259066	chr14_93116800_93118400	chr14_93836200_93837000	0.207	0.0104	0.0488	yes
ENSG00000259066	chr14_93116800_93118400	chr14_93841600_93843000	0.0755	0.355	0.81	no
ENSG00000259066	chr14_93116800_93118400	chr14_94014200_94015200	-0.0564	0.49	0.966	no
ENSG00000259066	chr14_93116800_93118400	chr14_94422600_94424000	-0.0249	0.761	0.966	no
ENSG00000259066	chr14_93116800_93118400	chr14_94425000_94427000	0.182	0.0251	0.0996	no
ENSG00000259066	chr14_93116800_93118400	chr14_94427800_94430600	0.045	0.582	0.966	no
ENSG00000259066	chr14_93116800_93118400	chr14_94433000_94435400	-0.0672	0.411	0.898	no
ENSG00000259066	chr14_93116800_93118400	chr14_94436600_94437600	0.109	0.183	0.484	no
ENSG00000259066	chr14_93116800_93118400	chr14_94443200_94445600	-0.0434	0.596	0.966	no
ENSG00000259066	chr14_93116800_93118400	chr14_94477800_94478400	0.266	0.000921	0.00682	yes
ENSG00000259066	chr14_93116800_93118400	chr14_94522600_94525600	0.295	0.000226	0.00215	yes
ENSG00000011114	chr14_93124400_93126800	chr14_93132200_93133000	-0.00834	0.638	0.966	no
ENSG00000011114	chr14_93124400_93126800	chr14_93136400_93137400	0.0483	0.00637	0.0329	no
ENSG00000011114	chr14_93124400_93126800	chr14_93141800_93143400	-0.00315	0.859	0.966	no
ENSG00000011114	chr14_93124400_93126800	chr14_93143800_93146400	-0.00988	0.577	0.966	no
ENSG00000011114	chr14_93124400_93126800	chr14_93170400_93171400	0.0201	0.256	0.63	no
ENSG00000011114	chr14_93124400_93126800	chr14_93473600_93474600	0.0486	0.00608	0.0317	no
ENSG00000011114	chr14_93124400_93126800	chr14_93478800_93480200	0.0283	0.11	0.325	no
ENSG00000011114	chr14_93124400_93126800	chr14_93499600_93501000	0.0175	0.324	0.755	no
ENSG00000011114	chr14_93124400_93126800	chr14_93526200_93529000	0.0402	0.0233	0.0936	no
ENSG00000011114	chr14_93124400_93126800	chr14_93530800_93533600	0.0246	0.164	0.445	no
ENSG00000011114	chr14_93124400_93126800	chr14_93539200_93541400	0.0369	0.0374	0.137	no
ENSG00000011114	chr14_93124400_93126800	chr14_93541800_93542400	-0.00263	0.882	0.966	no
ENSG00000011114	chr14_93124400_93126800	chr14_93548000_93548800	0.000476	0.979	0.981	no
ENSG00000011114	chr14_93124400_93126800	chr14_93551200_93553800	0.0323	0.0686	0.222	no
ENSG00000011114	chr14_93124400_93126800	chr14_93569800_93571800	0.0138	0.436	0.934	no
ENSG00000011114	chr14_93124400_93126800	chr14_93752200_93754400	-0.00456	0.797	0.966	no
ENSG00000011114	chr14_93124400_93126800	chr14_93785800_93787200	-0.00952	0.591	0.966	no
ENSG00000011114	chr14_93124400_93126800	chr14_93836200_93837000	-0.024	0.175	0.468	no
ENSG00000011114	chr14_93124400_93126800	chr14_93841600_93843000	0.0313	0.077	0.244	no
ENSG00000011114	chr14_93124400_93126800	chr14_94014200_94015200	-0.00178	0.92	0.966	no
ENSG00000011114	chr14_93124400_93126800	chr14_94422600_94424000	0.0213	0.23	0.579	no
ENSG00000011114	chr14_93124400_93126800	chr14_94425000_94427000	0.035	0.0483	0.168	no
ENSG00000011114	chr14_93124400_93126800	chr14_94427800_94430600	0.0818	3.73e-06	6.88e-05	yes
ENSG00000011114	chr14_93124400_93126800	chr14_94433000_94435400	0.0619	0.000468	0.00391	yes
ENSG00000011114	chr14_93124400_93126800	chr14_94436600_94437600	-0.00443	0.803	0.966	no
ENSG00000011114	chr14_93124400_93126800	chr14_94443200_94445600	0.0238	0.179	0.477	no
ENSG00000011114	chr14_93124400_93126800	chr14_94477800_94478400	-0.00875	0.621	0.966	no
ENSG00000011114	chr14_93124400_93126800	chr14_94522600_94525600	-0.00563	0.751	0.966	no
ENSG00000066427	chr14_93124400_93126800	chr14_93132200_93133000	-0.0108	0.666	0.966	no
ENSG00000066427	chr14_93124400_93126800	chr14_93136400_93137400	0.0524	0.0367	0.135	no
ENSG00000066427	chr14_93124400_93126800	chr14_93141800_93143400	0.0116	0.644	0.966	no
ENSG00000066427	chr14_93124400_93126800	chr14_93143800_93146400	-0.0103	0.682	0.966	no
ENSG00000066427	chr14_93124400_93126800	chr14_93170400_93171400	-0.0115	0.647	0.966	no
ENSG00000066427	chr14_93124400_93126800	chr14_93473600_93474600	-0.00592	0.813	0.966	no
ENSG00000066427	chr14_93124400_93126800	chr14_93478800_93480200	0.0229	0.362	0.821	no
ENSG00000066427	chr14_93124400_93126800	chr14_93499600_93501000	-0.0253	0.313	0.737	no
ENSG00000066427	chr14_93124400_93126800	chr14_93526200_93529000	0.0436	0.0819	0.256	no
ENSG00000066427	chr14_93124400_93126800	chr14_93530800_93533600	0.000408	0.987	0.988	no
ENSG00000066427	chr14_93124400_93126800	chr14_93539200_93541400	0.0454	0.0702	0.226	no
ENSG00000066427	chr14_93124400_93126800	chr14_93548000_93548800	-0.0128	0.609	0.966	no
ENSG00000066427	chr14_93124400_93126800	chr14_93551200_93553800	0.0616	0.014	0.0623	no
ENSG00000066427	chr14_93124400_93126800	chr14_93569800_93571800	0.014	0.576	0.966	no
ENSG00000066455	chr14_93124400_93126800	chr14_93132200_93133000	-0.00638	0.819	0.966	no
ENSG00000066455	chr14_93124400_93126800	chr14_93136400_93137400	0.0717	0.0101	0.0476	yes
ENSG00000066455	chr14_93124400_93126800	chr14_93141800_93143400	-0.0227	0.416	0.905	no
ENSG00000066455	chr14_93124400_93126800	chr14_93143800_93146400	-0.00903	0.746	0.966	no
ENSG00000066455	chr14_93124400_93126800	chr14_93170400_93171400	0.027	0.334	0.773	no
ENSG00000066455	chr14_93124400_93126800	chr14_93473600_93474600	-0.00521	0.852	0.966	no
ENSG00000066455	chr14_93124400_93126800	chr14_93478800_93480200	0.0393	0.159	0.433	no
ENSG00000066455	chr14_93124400_93126800	chr14_93499600_93501000	-0.0221	0.429	0.924	no
ENSG00000066455	chr14_93124400_93126800	chr14_93526200_93529000	-0.0224	0.422	0.915	no
ENSG00000066455	chr14_93124400_93126800	chr14_93530800_93533600	0.00882	0.752	0.966	no
ENSG00000066455	chr14_93124400_93126800	chr14_93539200_93541400	0.099	0.000375	0.00326	yes
ENSG00000066455	chr14_93124400_93126800	chr14_93541800_93542400	-0.00368	0.895	0.966	no
ENSG00000066455	chr14_93124400_93126800	chr14_93548000_93548800	-0.0123	0.661	0.966	no
ENSG00000066455	chr14_93124400_93126800	chr14_93551200_93553800	0.0346	0.214	0.549	no
ENSG00000066455	chr14_93124400_93126800	chr14_93569800_93571800	0.0109	0.696	0.966	no
ENSG00000066455	chr14_93124400_93126800	chr14_93752200_93754400	-0.00368	0.895	0.966	no
ENSG00000066455	chr14_93124400_93126800	chr14_93785800_93787200	-0.00903	0.746	0.966	no
ENSG00000066455	chr14_93124400_93126800	chr14_93836200_93837000	-0.026	0.352	0.804	no
ENSG00000066455	chr14_93124400_93126800	chr14_93841600_93843000	0.0677	0.0152	0.0663	no
ENSG00000066455	chr14_93124400_93126800	chr14_94014200_94015200	0.0393	0.159	0.433	no
ENSG00000100599	chr14_93124400_93126800	chr14_93132200_93133000	-0.00932	0.562	0.966	no
ENSG00000100599	chr14_93124400_93126800	chr14_93136400_93137400	0.029	0.0706	0.227	no
ENSG00000100599	chr14_93124400_93126800	chr14_93141800_93143400	-0.0109	0.496	0.966	no
ENSG00000100599	chr14_93124400_93126800	chr14_93143800_93146400	0.0155	0.334	0.773	no
ENSG00000100599	chr14_93124400_93126800	chr14_93170400_93171400	0.0417	0.00932	0.0448	no
ENSG00000100599	chr14_93124400_93126800	chr14_93473600_93474600	0.0527	0.00102	0.0074	yes
ENSG00000100599	chr14_93124400_93126800	chr14_93478800_93480200	0.000254	0.987	0.989	no
ENSG00000100599	chr14_93124400_93126800	chr14_93499600_93501000	0.0138	0.389	0.864	no
ENSG00000100599	chr14_93124400_93126800	chr14_93526200_93529000	0.0537	0.000823	0.00622	yes
ENSG00000100599	chr14_93124400_93126800	chr14_93530800_93533600	0.00208	0.897	0.966	no
ENSG00000100599	chr14_93124400_93126800	chr14_93539200_93541400	0.0416	0.00956	0.0457	no
ENSG00000100599	chr14_93124400_93126800	chr14_93541800_93542400	-0.00431	0.788	0.966	no
ENSG00000100599	chr14_93124400_93126800	chr14_93548000_93548800	-0.0154	0.337	0.779	no
ENSG00000100599	chr14_93124400_93126800	chr14_93551200_93553800	0.0109	0.496	0.966	no
ENSG00000100599	chr14_93124400_93126800	chr14_93569800_93571800	0.0327	0.0419	0.15	no
ENSG00000100599	chr14_93124400_93126800	chr14_93752200_93754400	-0.00659	0.682	0.966	no
ENSG00000100599	chr14_93124400_93126800	chr14_93785800_93787200	-0.00965	0.548	0.966	no
ENSG00000100599	chr14_93124400_93126800	chr14_93836200_93837000	-0.0128	0.427	0.921	no
ENSG00000100599	chr14_93124400_93126800	chr14_93841600_93843000	0.035	0.0294	0.113	no
ENSG00000100600	chr14_93124400_93126800	chr14_93132200_93133000	-0.00944	0.636	0.966	no
ENSG00000100600	chr14_93124400_93126800	chr14_93136400_93137400	0.0254	0.203	0.526	no
ENSG00000100600	chr14_93124400_93126800	chr14_93141800_93143400	-0.00813	0.683	0.966	no
ENSG00000100600	chr14_93124400_93126800	chr14_93143800_93146400	0.0209	0.295	0.704	no
ENSG00000100600	chr14_93124400_93126800	chr14_93170400_93171400	0.0328	0.0999	0.3	no
ENSG00000100600	chr14_93124400_93126800	chr14_93473600_93474600	0.104	1.63e-07	4.75e-06	yes
ENSG00000100600	chr14_93124400_93126800	chr14_93478800_93480200	0.00547	0.784	0.966	no
ENSG00000100600	chr14_93124400_93126800	chr14_93499600_93501000	-0.0219	0.272	0.66	no
ENSG00000100600	chr14_93124400_93126800	chr14_93526200_93529000	0.0442	0.0265	0.104	no
ENSG00000100600	chr14_93124400_93126800	chr14_93530800_93533600	0.0372	0.0623	0.206	no
ENSG00000100600	chr14_93124400_93126800	chr14_93539200_93541400	0.00465	0.816	0.966	no
ENSG00000100600	chr14_93124400_93126800	chr14_93541800_93542400	-0.00421	0.833	0.966	no
ENSG00000100600	chr14_93124400_93126800	chr14_93548000_93548800	0.00667	0.738	0.966	no
ENSG00000100600	chr14_93124400_93126800	chr14_93551200_93553800	0.0337	0.0913	0.279	no
ENSG00000100600	chr14_93124400_93126800	chr14_93569800_93571800	0.011	0.581	0.966	no
ENSG00000100600	chr14_93124400_93126800	chr14_93752200_93754400	-0.00596	0.765	0.966	no
ENSG00000100600	chr14_93124400_93126800	chr14_93785800_93787200	-0.00944	0.636	0.966	no
ENSG00000100600	chr14_93124400_93126800	chr14_93836200_93837000	0.00737	0.712	0.966	no
ENSG00000100600	chr14_93124400_93126800	chr14_93841600_93843000	0.00216	0.914	0.966	no
ENSG00000100600	chr14_93124400_93126800	chr14_94014200_94015200	0.000807	0.968	0.973	no
ENSG00000100605	chr14_93124400_93126800	chr14_93132200_93133000	-0.00883	0.717	0.966	no
ENSG00000100605	chr14_93124400_93126800	chr14_93136400_93137400	0.0808	0.000903	0.00671	yes
ENSG00000100605	chr14_93124400_93126800	chr14_93141800_93143400	-0.0212	0.384	0.857	no
ENSG00000100605	chr14_93124400_93126800	chr14_93143800_93146400	-0.0114	0.64	0.966	no
ENSG00000100605	chr14_93124400_93126800	chr14_93170400_93171400	0.0651	0.0075	0.0376	yes
ENSG00000100605	chr14_93124400_93126800	chr14_93473600_93474600	-0.00624	0.798	0.966	no
ENSG00000100605	chr14_93124400_93126800	chr14_93478800_93480200	0.018	0.461	0.966	no
ENSG00000100605	chr14_93124400_93126800	chr14_93499600_93501000	0.0299	0.219	0.558	no
ENSG00000100605	chr14_93124400_93126800	chr14_93526200_93529000	0.125	2.93e-07	7.88e-06	yes
ENSG00000100605	chr14_93124400_93126800	chr14_93530800_93533600	0.0448	0.0658	0.215	no
ENSG00000100605	chr14_93124400_93126800	chr14_93539200_93541400	0.0396	0.104	0.309	no
ENSG00000100605	chr14_93124400_93126800	chr14_93541800_93542400	-0.0036	0.883	0.966	no
ENSG00000100605	chr14_93124400_93126800	chr14_93548000_93548800	-0.0174	0.476	0.966	no
ENSG00000100605	chr14_93124400_93126800	chr14_93551200_93553800	0.0597	0.0142	0.063	no
ENSG00000100605	chr14_93124400_93126800	chr14_93569800_93571800	0.0278	0.254	0.626	no
ENSG00000100605	chr14_93124400_93126800	chr14_93752200_93754400	-0.0036	0.883	0.966	no
ENSG00000100605	chr14_93124400_93126800	chr14_93785800_93787200	-0.00721	0.768	0.966	no
ENSG00000100605	chr14_93124400_93126800	chr14_93836200_93837000	-0.0274	0.261	0.64	no
ENSG00000100605	chr14_93124400_93126800	chr14_93841600_93843000	0.0329	0.176	0.471	no
ENSG00000100605	chr14_93124400_93126800	chr14_94014200_94015200	0.0111	0.648	0.966	no
ENSG00000100605	chr14_93124400_93126800	chr14_94422600_94424000	0.039	0.11	0.323	no
ENSG00000100605	chr14_93124400_93126800	chr14_94425000_94427000	0.0746	0.00218	0.0138	yes
ENSG00000100605	chr14_93124400_93126800	chr14_94427800_94430600	0.0706	0.00371	0.0213	yes
ENSG00000100605	chr14_93124400_93126800	chr14_94433000_94435400	0.0837	0.000581	0.00467	yes
ENSG00000100605	chr14_93124400_93126800	chr14_94436600_94437600	-0.0221	0.364	0.824	no
ENSG00000100605	chr14_93124400_93126800	chr14_94443200_94445600	0.00799	0.743	0.966	no
ENSG00000100605	chr14_93124400_93126800	chr14_94477800_94478400	0.0601	0.0137	0.0609	no
ENSG00000100605	chr14_93124400_93126800	chr14_94522600_94525600	0.00212	0.931	0.966	no
ENSG00000100815	chr14_93124400_93126800	chr14_93132200_93133000	-0.00749	0.678	0.966	no
ENSG00000100815	chr14_93124400_93126800	chr14_93136400_93137400	0.0504	0.00521	0.028	yes
ENSG00000100815	chr14_93124400_93126800	chr14_93141800_93143400	-0.0175	0.331	0.768	no
ENSG00000100815	chr14_93124400_93126800	chr14_93143800_93146400	0.0368	0.0412	0.148	no
ENSG00000100815	chr14_93124400_93126800	chr14_93170400_93171400	0.0203	0.26	0.639	no
ENSG00000100815	chr14_93124400_93126800	chr14_93473600_93474600	0.0573	0.00148	0.01	yes
ENSG00000100815	chr14_93124400_93126800	chr14_93478800_93480200	0.0383	0.0337	0.126	no
ENSG00000100815	chr14_93124400_93126800	chr14_93499600_93501000	0.0441	0.0145	0.0638	no
ENSG00000133962	chr14_93124400_93126800	chr14_93132200_93133000	-0.00948	0.816	0.966	no
ENSG00000133962	chr14_93124400_93126800	chr14_93136400_93137400	0.0711	0.0802	0.252	no
ENSG00000133962	chr14_93124400_93126800	chr14_93141800_93143400	0.0547	0.179	0.475	no
ENSG00000133962	chr14_93124400_93126800	chr14_93143800_93146400	-0.015	0.712	0.966	no
ENSG00000133962	chr14_93124400_93126800	chr14_93170400_93171400	0.0512	0.208	0.536	no
ENSG00000165929	chr14_93124400_93126800	chr14_93132200_93133000	-0.01	0.732	0.966	no
ENSG00000165929	chr14_93124400_93126800	chr14_93136400_93137400	0.0679	0.0205	0.0846	no
ENSG00000165929	chr14_93124400_93126800	chr14_93141800_93143400	0.00588	0.841	0.966	no
ENSG00000165929	chr14_93124400_93126800	chr14_93143800_93146400	0.0679	0.0205	0.0846	no
ENSG00000165929	chr14_93124400_93126800	chr14_93170400_93171400	0.0313	0.286	0.688	no
ENSG00000165934	chr14_93124400_93126800	chr14_93132200_93133000	-0.00968	0.596	0.966	no
ENSG00000165934	chr14_93124400_93126800	chr14_93136400_93137400	0.0488	0.00756	0.0378	no
ENSG00000165934	chr14_93124400_93126800	chr14_93141800_93143400	-0.00404	0.825	0.966	no
ENSG00000165934	chr14_93124400_93126800	chr14_93143800_93146400	0.0156	0.395	0.873	no
ENSG00000165934	chr14_93124400_93126800	chr14_93170400_93171400	0.061	0.000832	0.00627	yes
ENSG00000165934	chr14_93124400_93126800	chr14_93473600_93474600	0.0411	0.0246	0.0977	no
ENSG00000165934	chr14_93124400_93126800	chr14_93478800_93480200	0.03	0.1	0.301	no
ENSG00000165934	chr14_93124400_93126800	chr14_93499600_93501000	0.00737	0.687	0.966	no
ENSG00000165934	chr14_93124400_93126800	chr14_93526200_93529000	0.0572	0.00173	0.0114	yes
ENSG00000165934	chr14_93124400_93126800	chr14_93530800_93533600	0.0151	0.41	0.896	no
ENSG00000165934	chr14_93124400_93126800	chr14_93539200_93541400	0.0572	0.00176	0.0116	yes
ENSG00000165934	chr14_93124400_93126800	chr14_93548000_93548800	0.00926	0.612	0.966	no
ENSG00000165934	chr14_93124400_93126800	chr14_93551200_93553800	0.0461	0.0117	0.0539	no
ENSG00000165934	chr14_93124400_93126800	chr14_93569800_93571800	0.0377	0.0394	0.143	no
ENSG00000165943	chr14_93124400_93126800	chr14_93136400_93137400	-0.0102	0.857	0.966	no
ENSG00000165943	chr14_93124400_93126800	chr14_93141800_93143400	-0.0272	0.63	0.966	no
ENSG00000165943	chr14_93124400_93126800	chr14_93143800_93146400	-0.0102	0.857	0.966	no
ENSG00000165943	chr14_93124400_93126800	chr14_93170400_93171400	0.0447	0.429	0.924	no
ENSG00000165943	chr14_93124400_93126800	chr14_93478800_93480200	0.122	0.0302	0.115	no
ENSG00000165943	chr14_93124400_93126800	chr14_93499600_93501000	-0.0205	0.717	0.966	no
ENSG00000165943	chr14_93124400_93126800	chr14_93526200_93529000	-0.031	0.584	0.966	no
ENSG00000165943	chr14_93124400_93126800	chr14_93530800_93533600	-0.0359	0.525	0.966	no
ENSG00000165943	chr14_93124400_93126800	chr14_93539200_93541400	0.0859	0.127	0.363	no
ENSG00000165943	chr14_93124400_93126800	chr14_93548000_93548800	-0.0272	0.63	0.966	no
ENSG00000165943	chr14_93124400_93126800	chr14_93551200_93553800	0.037	0.512	0.966	no
ENSG00000165943	chr14_93124400_93126800	chr14_93569800_93571800	0.137	0.015	0.0656	no
ENSG00000165943	chr14_93124400_93126800	chr14_93785800_93787200	-0.0102	0.857	0.966	no
ENSG00000165943	chr14_93124400_93126800	chr14_93836200_93837000	0.0777	0.168	0.453	no
ENSG00000165943	chr14_93124400_93126800	chr14_93841600_93843000	0.117	0.0374	0.137	no
ENSG00000165943	chr14_93124400_93126800	chr14_94014200_94015200	-0.0291	0.606	0.966	no
ENSG00000165943	chr14_93124400_93126800	chr14_94422600_94424000	-0.0229	0.685	0.966	no
ENSG00000165943	chr14_93124400_93126800	chr14_94425000_94427000	-0.0607	0.282	0.68	no
ENSG00000165943	chr14_93124400_93126800	chr14_94427800_94430600	0.47	9.51e-19	3.27e-16	yes
ENSG00000165943	chr14_93124400_93126800	chr14_94433000_94435400	0.106	0.0589	0.197	no
ENSG00000165943	chr14_93124400_93126800	chr14_94436600_94437600	-0.0327	0.563	0.966	no
ENSG00000165943	chr14_93124400_93126800	chr14_94443200_94445600	0.0706	0.211	0.541	no
ENSG00000165943	chr14_93124400_93126800	chr14_94522600_94525600	-0.0229	0.685	0.966	no
ENSG00000170270	chr14_93124400_93126800	chr14_93132200_93133000	-0.0119	0.846	0.966	no
ENSG00000170270	chr14_93124400_93126800	chr14_93136400_93137400	0.138	0.0224	0.0907	no
ENSG00000170270	chr14_93124400_93126800	chr14_93141800_93143400	-0.0206	0.735	0.966	no
ENSG00000170270	chr14_93124400_93126800	chr14_93143800_93146400	-0.0119	0.846	0.966	no
ENSG00000170270	chr14_93124400_93126800	chr14_93170400_93171400	0.0384	0.528	0.966	no
ENSG00000170270	chr14_93124400_93126800	chr14_93478800_93480200	0.138	0.0224	0.0907	no
ENSG00000170270	chr14_93124400_93126800	chr14_93499600_93501000	-0.0361	0.553	0.966	no
ENSG00000170270	chr14_93124400_93126800	chr14_93526200_93529000	0.215	0.000355	0.00311	yes
ENSG00000170270	chr14_93124400_93126800	chr14_93530800_93533600	-0.0361	0.553	0.966	no
ENSG00000170270	chr14_93124400_93126800	chr14_93539200_93541400	0.197	0.00107	0.00774	yes
ENSG00000170270	chr14_93124400_93126800	chr14_93548000_93548800	-0.0168	0.783	0.966	no
ENSG00000170270	chr14_93124400_93126800	chr14_93551200_93553800	-0.042	0.491	0.966	no
ENSG00000170270	chr14_93124400_93126800	chr14_93569800_93571800	0.0478	0.432	0.929	no
ENSG00000170270	chr14_93124400_93126800	chr14_93752200_93754400	-0.0119	0.846	0.966	no
ENSG00000170270	chr14_93124400_93126800	chr14_93785800_93787200	-0.0119	0.846	0.966	no
ENSG00000170270	chr14_93124400_93126800	chr14_93836200_93837000	-0.0401	0.51	0.966	no
ENSG00000170270	chr14_93124400_93126800	chr14_93841600_93843000	0.0656	0.281	0.677	no
ENSG00000170270	chr14_93124400_93126800	chr14_94014200_94015200	-0.0206	0.735	0.966	no
ENSG00000170270	chr14_93124400_93126800	chr14_94422600_94424000	0.166	0.00593	0.0311	yes
ENSG00000170270	chr14_93124400_93126800	chr14_94425000_94427000	0.103	0.0888	0.273	no
ENSG00000170270	chr14_93124400_93126800	chr14_94427800_94430600	0.0854	0.16	0.436	no
ENSG00000170270	chr14_93124400_93126800	chr14_94433000_94435400	0.131	0.0304	0.116	no
ENSG00000170270	chr14_93124400_93126800	chr14_94436600_94437600	-0.0239	0.695	0.966	no
ENSG00000170270	chr14_93124400_93126800	chr14_94443200_94445600	0.119	0.0505	0.174	no
ENSG00000170270	chr14_93124400_93126800	chr14_94477800_94478400	-0.0206	0.735	0.966	no
ENSG00000170270	chr14_93124400_93126800	chr14_94522600_94525600	-0.0239	0.695	0.966	no
ENSG00000183648	chr14_93124400_93126800	chr14_93132200_93133000	-0.0102	0.808	0.966	no
ENSG00000183648	chr14_93124400_93126800	chr14_93136400_93137400	-0.0059	0.888	0.966	no
ENSG00000183648	chr14_93124400_93126800	chr14_93141800_93143400	-0.0188	0.655	0.966	no
ENSG00000183648	chr14_93124400_93126800	chr14_93143800_93146400	-0.0059	0.888	0.966	no
ENSG00000183648	chr14_93124400_93126800	chr14_93170400_93171400	0.0254	0.545	0.966	no
ENSG00000183648	chr14_93124400_93126800	chr14_93473600_93474600	-0.0059	0.888	0.966	no
ENSG00000183648	chr14_93124400_93126800	chr14_93478800_93480200	-0.0102	0.808	0.966	no
ENSG00000183648	chr14_93124400_93126800	chr14_93499600_93501000	-0.0231	0.582	0.966	no
ENSG00000183648	chr14_93124400_93126800	chr14_93526200_93529000	0.149	0.000355	0.00311	yes
ENSG00000183648	chr14_93124400_93126800	chr14_93530800_93533600	0.136	0.00114	0.00811	yes
ENSG00000183648	chr14_93124400_93126800	chr14_93539200_93541400	0.0475	0.258	0.635	no
ENSG00000183648	chr14_93124400_93126800	chr14_93548000_93548800	-0.0178	0.672	0.966	no
ENSG00000183648	chr14_93124400_93126800	chr14_93551200_93553800	0.034	0.419	0.909	no
ENSG00000183648	chr14_93124400_93126800	chr14_93569800_93571800	0.0239	0.569	0.966	no
ENSG00000259066	chr14_93124400_93126800	chr14_93132200_93133000	-0.015	0.854	0.966	no
ENSG00000259066	chr14_93124400_93126800	chr14_93141800_93143400	-0.015	0.854	0.966	no
ENSG00000259066	chr14_93124400_93126800	chr14_93170400_93171400	-0.0374	0.647	0.966	no
ENSG00000259066	chr14_93124400_93126800	chr14_93478800_93480200	-0.0303	0.711	0.966	no
ENSG00000259066	chr14_93124400_93126800	chr14_93499600_93501000	0.135	0.0961	0.291	no
ENSG00000259066	chr14_93124400_93126800	chr14_93526200_93529000	0.239	0.00302	0.018	yes
ENSG00000259066	chr14_93124400_93126800	chr14_93530800_93533600	0.135	0.0961	0.291	no
ENSG00000259066	chr14_93124400_93126800	chr14_93539200_93541400	-0.0405	0.62	0.966	no
ENSG00000259066	chr14_93124400_93126800	chr14_93548000_93548800	-0.0262	0.749	0.966	no
ENSG00000259066	chr14_93124400_93126800	chr14_93551200_93553800	0.173	0.0333	0.125	no
ENSG00000259066	chr14_93124400_93126800	chr14_93569800_93571800	0.135	0.0961	0.291	no
ENSG00000259066	chr14_93124400_93126800	chr14_93785800_93787200	-0.015	0.854	0.966	no
ENSG00000259066	chr14_93124400_93126800	chr14_93836200_93837000	-0.034	0.677	0.966	no
ENSG00000259066	chr14_93124400_93126800	chr14_93841600_93843000	0.173	0.0333	0.125	no
ENSG00000259066	chr14_93124400_93126800	chr14_94014200_94015200	-0.034	0.677	0.966	no
ENSG00000259066	chr14_93124400_93126800	chr14_94422600_94424000	-0.015	0.854	0.966	no
ENSG00000259066	chr14_93124400_93126800	chr14_94425000_94427000	0.316	7.24e-05	0.000834	yes
ENSG00000259066	chr14_93124400_93126800	chr14_94427800_94430600	0.135	0.0961	0.291	no
ENSG00000259066	chr14_93124400_93126800	chr14_94433000_94435400	0.311	9.4e-05	0.00104	yes
ENSG00000259066	chr14_93124400_93126800	chr14_94436600_94437600	-0.0489	0.549	0.966	no
ENSG00000259066	chr14_93124400_93126800	chr14_94443200_94445600	-0.0262	0.749	0.966	no
ENSG00000259066	chr14_93124400_93126800	chr14_94477800_94478400	-0.015	0.854	0.966	no
ENSG00000259066	chr14_93124400_93126800	chr14_94522600_94525600	-0.0262	0.749	0.966	no
ENSG00000011114	chr14_93132200_93133000	chr14_93136400_93137400	0.0729	3.77e-05	0.000484	yes
ENSG00000011114	chr14_93132200_93133000	chr14_93141800_93143400	0.0787	8.57e-06	0.000139	yes
ENSG00000011114	chr14_93132200_93133000	chr14_93143800_93146400	0.166	4.05e-21	1.9e-18	yes
ENSG00000011114	chr14_93132200_93133000	chr14_93170400_93171400	0.0423	0.017	0.0727	no
ENSG00000011114	chr14_93132200_93133000	chr14_93473600_93474600	-0.00222	0.9	0.966	no
ENSG00000011114	chr14_93132200_93133000	chr14_93478800_93480200	-0.00565	0.75	0.966	no
ENSG00000011114	chr14_93132200_93133000	chr14_93499600_93501000	0.0627	0.000394	0.00339	yes
ENSG00000011114	chr14_93132200_93133000	chr14_93526200_93529000	-0.00803	0.65	0.966	no
ENSG00000011114	chr14_93132200_93133000	chr14_93530800_93533600	-0.00983	0.579	0.966	no
ENSG00000011114	chr14_93132200_93133000	chr14_93539200_93541400	0.0558	0.00163	0.0109	yes
ENSG00000011114	chr14_93132200_93133000	chr14_93541800_93542400	-0.000994	0.955	0.968	no
ENSG00000011114	chr14_93132200_93133000	chr14_93548000_93548800	0.0408	0.0211	0.0866	no
ENSG00000011114	chr14_93132200_93133000	chr14_93551200_93553800	0.0158	0.373	0.839	no
ENSG00000011114	chr14_93132200_93133000	chr14_93569800_93571800	0.0459	0.00948	0.0454	no
ENSG00000011114	chr14_93132200_93133000	chr14_93752200_93754400	-0.00172	0.923	0.966	no
ENSG00000011114	chr14_93132200_93133000	chr14_93785800_93787200	-0.00359	0.839	0.966	no
ENSG00000011114	chr14_93132200_93133000	chr14_93836200_93837000	0.0266	0.133	0.377	no
ENSG00000011114	chr14_93132200_93133000	chr14_93841600_93843000	-0.0106	0.551	0.966	no
ENSG00000011114	chr14_93132200_93133000	chr14_94014200_94015200	0.0376	0.034	0.127	no
ENSG00000011114	chr14_93132200_93133000	chr14_94422600_94424000	-0.00386	0.828	0.966	no
ENSG00000011114	chr14_93132200_93133000	chr14_94425000_94427000	-0.0178	0.315	0.739	no
ENSG00000011114	chr14_93132200_93133000	chr14_94427800_94430600	0.0148	0.403	0.886	no
ENSG00000011114	chr14_93132200_93133000	chr14_94433000_94435400	0.0423	0.017	0.0727	no
ENSG00000011114	chr14_93132200_93133000	chr14_94436600_94437600	-0.0077	0.664	0.966	no
ENSG00000011114	chr14_93132200_93133000	chr14_94443200_94445600	0.0312	0.0778	0.246	no
ENSG00000011114	chr14_93132200_93133000	chr14_94477800_94478400	0.0924	1.75e-07	5.06e-06	yes
ENSG00000011114	chr14_93132200_93133000	chr14_94522600_94525600	0.0323	0.0679	0.22	no
ENSG00000066427	chr14_93132200_93133000	chr14_93136400_93137400	0.1	6.4e-05	0.000753	yes
ENSG00000066427	chr14_93132200_93133000	chr14_93141800_93143400	0.0965	0.000115	0.00123	yes
ENSG00000066427	chr14_93132200_93133000	chr14_93143800_93146400	0.206	1.01e-16	2.55e-14	yes
ENSG00000066427	chr14_93132200_93133000	chr14_93170400_93171400	0.0518	0.0387	0.141	no
ENSG00000066427	chr14_93132200_93133000	chr14_93473600_93474600	-0.00346	0.89	0.966	no
ENSG00000066427	chr14_93132200_93133000	chr14_93478800_93480200	-0.00963	0.701	0.966	no
ENSG00000066427	chr14_93132200_93133000	chr14_93499600_93501000	0.0739	0.00319	0.0188	yes
ENSG00000066427	chr14_93132200_93133000	chr14_93526200_93529000	-0.0119	0.634	0.966	no
ENSG00000066427	chr14_93132200_93133000	chr14_93530800_93533600	-0.0149	0.552	0.966	no
ENSG00000066427	chr14_93132200_93133000	chr14_93539200_93541400	0.0662	0.00828	0.0407	yes
ENSG00000066427	chr14_93132200_93133000	chr14_93548000_93548800	0.0777	0.00193	0.0125	yes
ENSG00000066427	chr14_93132200_93133000	chr14_93551200_93553800	0.0213	0.395	0.874	no
ENSG00000066427	chr14_93132200_93133000	chr14_93569800_93571800	0.0574	0.0221	0.0899	no
ENSG00000066455	chr14_93132200_93133000	chr14_93136400_93137400	-0.00358	0.898	0.966	no
ENSG00000066455	chr14_93132200_93133000	chr14_93141800_93143400	0.0881	0.00156	0.0105	yes
ENSG00000066455	chr14_93132200_93133000	chr14_93143800_93146400	0.233	2.4e-17	6.71e-15	yes
ENSG00000066455	chr14_93132200_93133000	chr14_93170400_93171400	0.065	0.0197	0.0818	no
ENSG00000066455	chr14_93132200_93133000	chr14_93473600_93474600	-0.00191	0.945	0.966	no
ENSG00000066455	chr14_93132200_93133000	chr14_93478800_93480200	-0.00543	0.846	0.966	no
ENSG00000066455	chr14_93132200_93133000	chr14_93499600_93501000	0.091	0.00109	0.00784	yes
ENSG00000066455	chr14_93132200_93133000	chr14_93526200_93529000	-0.00821	0.769	0.966	no
ENSG00000066455	chr14_93132200_93133000	chr14_93530800_93533600	-0.00899	0.747	0.966	no
ENSG00000066455	chr14_93132200_93133000	chr14_93539200_93541400	0.0746	0.00747	0.0374	yes
ENSG00000066455	chr14_93132200_93133000	chr14_93541800_93542400	-0.00135	0.961	0.97	no
ENSG00000066455	chr14_93132200_93133000	chr14_93548000_93548800	0.171	7.51e-10	4.36e-08	yes
ENSG00000066455	chr14_93132200_93133000	chr14_93551200_93553800	0.0728	0.00904	0.0437	yes
ENSG00000066455	chr14_93132200_93133000	chr14_93569800_93571800	-0.00866	0.756	0.966	no
ENSG00000066455	chr14_93132200_93133000	chr14_93752200_93754400	-0.00135	0.961	0.97	no
ENSG00000066455	chr14_93132200_93133000	chr14_93785800_93787200	-0.00331	0.906	0.966	no
ENSG00000066455	chr14_93132200_93133000	chr14_93836200_93837000	0.0755	0.00675	0.0345	yes
ENSG00000066455	chr14_93132200_93133000	chr14_93841600_93843000	-0.00962	0.73	0.966	no
ENSG00000066455	chr14_93132200_93133000	chr14_94014200_94015200	-0.00543	0.846	0.966	no
ENSG00000100599	chr14_93132200_93133000	chr14_93136400_93137400	0.0477	0.00292	0.0175	no
ENSG00000100599	chr14_93132200_93133000	chr14_93141800_93143400	0.021	0.19	0.498	no
ENSG00000100599	chr14_93132200_93133000	chr14_93143800_93146400	0.126	3.02e-15	5.86e-13	yes
ENSG00000100599	chr14_93132200_93133000	chr14_93170400_93171400	0.00813	0.613	0.966	no
ENSG00000100599	chr14_93132200_93133000	chr14_93473600_93474600	-0.00335	0.835	0.966	no
ENSG00000100599	chr14_93132200_93133000	chr14_93478800_93480200	-0.00629	0.695	0.966	no
ENSG00000100599	chr14_93132200_93133000	chr14_93499600_93501000	0.0522	0.00114	0.00812	yes
ENSG00000100599	chr14_93132200_93133000	chr14_93526200_93529000	-0.00943	0.557	0.966	no
ENSG00000100599	chr14_93132200_93133000	chr14_93530800_93533600	-0.0107	0.505	0.966	no
ENSG00000100599	chr14_93132200_93133000	chr14_93539200_93541400	0.0142	0.375	0.843	no
ENSG00000100599	chr14_93132200_93133000	chr14_93541800_93542400	-0.00167	0.917	0.966	no
ENSG00000100599	chr14_93132200_93133000	chr14_93548000_93548800	0.0377	0.0189	0.0793	no
ENSG00000100599	chr14_93132200_93133000	chr14_93551200_93553800	0.0309	0.054	0.184	no
ENSG00000100599	chr14_93132200_93133000	chr14_93569800_93571800	0.0337	0.0359	0.133	no
ENSG00000100599	chr14_93132200_93133000	chr14_93752200_93754400	-0.00256	0.873	0.966	no
ENSG00000100599	chr14_93132200_93133000	chr14_93785800_93787200	-0.00375	0.815	0.966	no
ENSG00000100599	chr14_93132200_93133000	chr14_93836200_93837000	0.0191	0.235	0.589	no
ENSG00000100599	chr14_93132200_93133000	chr14_93841600_93843000	-0.0115	0.474	0.966	no
ENSG00000100600	chr14_93132200_93133000	chr14_93136400_93137400	0.0802	5.61e-05	0.000674	yes
ENSG00000100600	chr14_93132200_93133000	chr14_93141800_93143400	0.0674	0.000715	0.00554	yes
ENSG00000100600	chr14_93132200_93133000	chr14_93143800_93146400	0.149	5.66e-14	8.64e-12	yes
ENSG00000100600	chr14_93132200_93133000	chr14_93170400_93171400	0.047	0.0184	0.0773	no
ENSG00000100600	chr14_93132200_93133000	chr14_93473600_93474600	-0.00309	0.877	0.966	no
ENSG00000100600	chr14_93132200_93133000	chr14_93478800_93480200	0.0464	0.0198	0.0822	no
ENSG00000100600	chr14_93132200_93133000	chr14_93499600_93501000	0.0787	7.68e-05	0.000875	yes
ENSG00000100600	chr14_93132200_93133000	chr14_93526200_93529000	-0.0103	0.606	0.966	no
ENSG00000100600	chr14_93132200_93133000	chr14_93530800_93533600	-0.0111	0.576	0.966	no
ENSG00000100600	chr14_93132200_93133000	chr14_93539200_93541400	0.0616	0.00198	0.0128	yes
ENSG00000100600	chr14_93132200_93133000	chr14_93541800_93542400	-0.00178	0.929	0.966	no
ENSG00000100600	chr14_93132200_93133000	chr14_93548000_93548800	0.0482	0.0155	0.0674	no
ENSG00000100600	chr14_93132200_93133000	chr14_93551200_93553800	0.0476	0.0168	0.0721	no
ENSG00000100600	chr14_93132200_93133000	chr14_93569800_93571800	0.0193	0.334	0.773	no
ENSG00000100600	chr14_93132200_93133000	chr14_93752200_93754400	-0.00252	0.899	0.966	no
ENSG00000100600	chr14_93132200_93133000	chr14_93785800_93787200	0.0964	1.25e-06	2.73e-05	yes
ENSG00000100600	chr14_93132200_93133000	chr14_93836200_93837000	0.0274	0.169	0.456	no
ENSG00000100600	chr14_93132200_93133000	chr14_93841600_93843000	-0.0118	0.554	0.966	no
ENSG00000100600	chr14_93132200_93133000	chr14_94014200_94015200	0.0398	0.046	0.162	no
ENSG00000100605	chr14_93132200_93133000	chr14_93136400_93137400	0.109	7.9e-06	0.00013	yes
ENSG00000100605	chr14_93132200_93133000	chr14_93141800_93143400	0.0623	0.0106	0.0495	yes
ENSG00000100605	chr14_93132200_93133000	chr14_93143800_93146400	0.255	2.21e-26	1.75e-23	yes
ENSG00000100605	chr14_93132200_93133000	chr14_93170400_93171400	0.0817	0.000792	0.00603	yes
ENSG00000100605	chr14_93132200_93133000	chr14_93473600_93474600	-0.00252	0.918	0.966	no
ENSG00000100605	chr14_93132200_93133000	chr14_93478800_93480200	-0.00703	0.773	0.966	no
ENSG00000100605	chr14_93132200_93133000	chr14_93499600_93501000	0.0552	0.0234	0.094	no
ENSG00000100605	chr14_93132200_93133000	chr14_93526200_93529000	-0.0101	0.678	0.966	no
ENSG00000100605	chr14_93132200_93133000	chr14_93530800_93533600	-0.0107	0.662	0.966	no
ENSG00000100605	chr14_93132200_93133000	chr14_93539200_93541400	0.0434	0.0752	0.239	no
ENSG00000100605	chr14_93132200_93133000	chr14_93541800_93542400	-0.00146	0.952	0.967	no
ENSG00000100605	chr14_93132200_93133000	chr14_93548000_93548800	0.0788	0.0012	0.00848	yes
ENSG00000100605	chr14_93132200_93133000	chr14_93551200_93553800	0.0317	0.193	0.505	no
ENSG00000100605	chr14_93132200_93133000	chr14_93569800_93571800	0.0354	0.146	0.406	no
ENSG00000100605	chr14_93132200_93133000	chr14_93752200_93754400	-0.00146	0.952	0.967	no
ENSG00000100605	chr14_93132200_93133000	chr14_93785800_93787200	-0.00292	0.905	0.966	no
ENSG00000100605	chr14_93132200_93133000	chr14_93836200_93837000	0.0445	0.0678	0.22	no
ENSG00000100605	chr14_93132200_93133000	chr14_93841600_93843000	-0.0122	0.618	0.966	no
ENSG00000100605	chr14_93132200_93133000	chr14_94014200_94015200	0.0673	0.00572	0.0302	yes
ENSG00000100605	chr14_93132200_93133000	chr14_94422600_94424000	-0.00485	0.842	0.966	no
ENSG00000100605	chr14_93132200_93133000	chr14_94425000_94427000	-0.0198	0.416	0.905	no
ENSG00000100605	chr14_93132200_93133000	chr14_94427800_94430600	0.0286	0.241	0.601	no
ENSG00000100605	chr14_93132200_93133000	chr14_94433000_94435400	0.0339	0.165	0.445	no
ENSG00000100605	chr14_93132200_93133000	chr14_94436600_94437600	-0.00896	0.713	0.966	no
ENSG00000100605	chr14_93132200_93133000	chr14_94443200_94445600	-0.00858	0.725	0.966	no
ENSG00000100605	chr14_93132200_93133000	chr14_94477800_94478400	-0.00357	0.883	0.966	no
ENSG00000100605	chr14_93132200_93133000	chr14_94522600_94525600	-0.00967	0.692	0.966	no
ENSG00000100815	chr14_93132200_93133000	chr14_93136400_93137400	-0.00474	0.793	0.966	no
ENSG00000100815	chr14_93132200_93133000	chr14_93141800_93143400	0.0359	0.0468	0.164	no
ENSG00000100815	chr14_93132200_93133000	chr14_93143800_93146400	0.0971	6.93e-08	2.27e-06	yes
ENSG00000100815	chr14_93132200_93133000	chr14_93170400_93171400	0.0152	0.399	0.88	no
ENSG00000100815	chr14_93132200_93133000	chr14_93473600_93474600	-0.00231	0.898	0.966	no
ENSG00000100815	chr14_93132200_93133000	chr14_93478800_93480200	-0.00567	0.753	0.966	no
ENSG00000100815	chr14_93132200_93133000	chr14_93499600_93501000	0.0645	0.000346	0.00305	yes
ENSG00000133962	chr14_93132200_93133000	chr14_93136400_93137400	-0.00666	0.87	0.966	no
ENSG00000133962	chr14_93132200_93133000	chr14_93141800_93143400	-0.00782	0.848	0.966	no
ENSG00000133962	chr14_93132200_93133000	chr14_93143800_93146400	0.313	3.18e-15	6.16e-13	yes
ENSG00000133962	chr14_93132200_93133000	chr14_93170400_93171400	0.113	0.00536	0.0286	yes
ENSG00000165929	chr14_93132200_93133000	chr14_93136400_93137400	-0.00386	0.895	0.966	no
ENSG00000165929	chr14_93132200_93133000	chr14_93141800_93143400	0.0848	0.00381	0.0217	yes
ENSG00000165929	chr14_93132200_93133000	chr14_93143800_93146400	-0.00386	0.895	0.966	no
ENSG00000165929	chr14_93132200_93133000	chr14_93170400_93171400	-0.0136	0.644	0.966	no
ENSG00000165934	chr14_93132200_93133000	chr14_93136400_93137400	0.0606	0.000912	0.00677	yes
ENSG00000165934	chr14_93132200_93133000	chr14_93141800_93143400	0.0272	0.137	0.385	no
ENSG00000165934	chr14_93132200_93133000	chr14_93143800_93146400	0.116	1.81e-10	1.24e-08	yes
ENSG00000165934	chr14_93132200_93133000	chr14_93170400_93171400	0.0363	0.0472	0.165	no
ENSG00000165934	chr14_93132200_93133000	chr14_93473600_93474600	-0.0032	0.861	0.966	no
ENSG00000165934	chr14_93132200_93133000	chr14_93478800_93480200	-0.00686	0.707	0.966	no
ENSG00000165934	chr14_93132200_93133000	chr14_93499600_93501000	0.056	0.00219	0.0139	yes
ENSG00000165934	chr14_93132200_93133000	chr14_93526200_93529000	0.0247	0.177	0.472	no
ENSG00000165934	chr14_93132200_93133000	chr14_93530800_93533600	-0.0116	0.525	0.966	no
ENSG00000165934	chr14_93132200_93133000	chr14_93539200_93541400	0.109	2.39e-09	1.21e-07	yes
ENSG00000165934	chr14_93132200_93133000	chr14_93548000_93548800	0.0453	0.0131	0.0589	no
ENSG00000165934	chr14_93132200_93133000	chr14_93551200_93553800	0.0414	0.0235	0.0942	no
ENSG00000165934	chr14_93132200_93133000	chr14_93569800_93571800	0.036	0.0487	0.169	no
ENSG00000170270	chr14_93132200_93133000	chr14_93136400_93137400	-0.00742	0.903	0.966	no
ENSG00000170270	chr14_93132200_93133000	chr14_93141800_93143400	-0.00642	0.916	0.966	no
ENSG00000170270	chr14_93132200_93133000	chr14_93143800_93146400	-0.00369	0.952	0.967	no
ENSG00000170270	chr14_93132200_93133000	chr14_93170400_93171400	-0.0147	0.81	0.966	no
ENSG00000170270	chr14_93132200_93133000	chr14_93478800_93480200	-0.00742	0.903	0.966	no
ENSG00000170270	chr14_93132200_93133000	chr14_93499600_93501000	0.328	2.93e-08	1.08e-06	yes
ENSG00000170270	chr14_93132200_93133000	chr14_93526200_93529000	-0.00987	0.871	0.966	no
ENSG00000170270	chr14_93132200_93133000	chr14_93530800_93533600	-0.0112	0.854	0.966	no
ENSG00000170270	chr14_93132200_93133000	chr14_93539200_93541400	-0.0106	0.862	0.966	no
ENSG00000170270	chr14_93132200_93133000	chr14_93548000_93548800	-0.00523	0.932	0.966	no
ENSG00000170270	chr14_93132200_93133000	chr14_93551200_93553800	-0.0131	0.83	0.966	no
ENSG00000170270	chr14_93132200_93133000	chr14_93569800_93571800	-0.0136	0.823	0.966	no
ENSG00000170270	chr14_93132200_93133000	chr14_93752200_93754400	-0.00369	0.952	0.967	no
ENSG00000170270	chr14_93132200_93133000	chr14_93785800_93787200	-0.00369	0.952	0.967	no
ENSG00000170270	chr14_93132200_93133000	chr14_93836200_93837000	-0.0125	0.838	0.966	no
ENSG00000170270	chr14_93132200_93133000	chr14_93841600_93843000	-0.0119	0.846	0.966	no
ENSG00000170270	chr14_93132200_93133000	chr14_94014200_94015200	-0.00642	0.916	0.966	no
ENSG00000170270	chr14_93132200_93133000	chr14_94422600_94424000	-0.00642	0.916	0.966	no
ENSG00000170270	chr14_93132200_93133000	chr14_94425000_94427000	-0.023	0.706	0.966	no
ENSG00000170270	chr14_93132200_93133000	chr14_94427800_94430600	-0.018	0.767	0.966	no
ENSG00000170270	chr14_93132200_93133000	chr14_94433000_94435400	0.261	1.32e-05	0.000201	yes
ENSG00000170270	chr14_93132200_93133000	chr14_94436600_94437600	-0.00742	0.903	0.966	no
ENSG00000170270	chr14_93132200_93133000	chr14_94443200_94445600	-0.00831	0.891	0.966	no
ENSG00000170270	chr14_93132200_93133000	chr14_94477800_94478400	-0.00642	0.916	0.966	no
ENSG00000170270	chr14_93132200_93133000	chr14_94522600_94525600	0.497	2.16e-18	7.04e-16	yes
ENSG00000183648	chr14_93132200_93133000	chr14_93136400_93137400	-0.00306	0.942	0.966	no
ENSG00000183648	chr14_93132200_93133000	chr14_93141800_93143400	0.175	2.76e-05	0.000373	yes
ENSG00000183648	chr14_93132200_93133000	chr14_93143800_93146400	0.576	1.4e-51	3.46e-48	yes
ENSG00000183648	chr14_93132200_93133000	chr14_93170400_93171400	0.0934	0.0259	0.102	no
ENSG00000183648	chr14_93132200_93133000	chr14_93473600_93474600	-0.00306	0.942	0.966	no
ENSG00000183648	chr14_93132200_93133000	chr14_93478800_93480200	-0.00531	0.9	0.966	no
ENSG00000183648	chr14_93132200_93133000	chr14_93499600_93501000	0.139	0.000859	0.00644	yes
ENSG00000183648	chr14_93132200_93133000	chr14_93526200_93529000	-0.0112	0.791	0.966	no
ENSG00000183648	chr14_93132200_93133000	chr14_93530800_93533600	-0.012	0.775	0.966	no
ENSG00000183648	chr14_93132200_93133000	chr14_93539200_93541400	0.125	0.00274	0.0166	yes
ENSG00000183648	chr14_93132200_93133000	chr14_93548000_93548800	0.185	8.83e-06	0.000143	yes
ENSG00000183648	chr14_93132200_93133000	chr14_93551200_93553800	0.105	0.0119	0.0546	no
ENSG00000183648	chr14_93132200_93133000	chr14_93569800_93571800	-0.0172	0.682	0.966	no
ENSG00000259066	chr14_93132200_93133000	chr14_93141800_93143400	-0.00662	0.935	0.966	no
ENSG00000259066	chr14_93132200_93133000	chr14_93170400_93171400	-0.0165	0.84	0.966	no
ENSG00000259066	chr14_93132200_93133000	chr14_93478800_93480200	-0.0134	0.87	0.966	no
ENSG00000259066	chr14_93132200_93133000	chr14_93499600_93501000	-0.0179	0.827	0.966	no
ENSG00000259066	chr14_93132200_93133000	chr14_93526200_93529000	-0.0115	0.888	0.966	no
ENSG00000259066	chr14_93132200_93133000	chr14_93530800_93533600	-0.0179	0.827	0.966	no
ENSG00000259066	chr14_93132200_93133000	chr14_93539200_93541400	-0.0179	0.827	0.966	no
ENSG00000259066	chr14_93132200_93133000	chr14_93548000_93548800	-0.0115	0.888	0.966	no
ENSG00000259066	chr14_93132200_93133000	chr14_93551200_93553800	-0.015	0.854	0.966	no
ENSG00000259066	chr14_93132200_93133000	chr14_93569800_93571800	-0.0179	0.827	0.966	no
ENSG00000259066	chr14_93132200_93133000	chr14_93785800_93787200	-0.00662	0.935	0.966	no
ENSG00000259066	chr14_93132200_93133000	chr14_93836200_93837000	-0.015	0.854	0.966	no
ENSG00000259066	chr14_93132200_93133000	chr14_93841600_93843000	-0.015	0.854	0.966	no
ENSG00000259066	chr14_93132200_93133000	chr14_94014200_94015200	-0.015	0.854	0.966	no
ENSG00000259066	chr14_93132200_93133000	chr14_94422600_94424000	-0.00662	0.935	0.966	no
ENSG00000259066	chr14_93132200_93133000	chr14_94425000_94427000	-0.0361	0.659	0.966	no
ENSG00000259066	chr14_93132200_93133000	chr14_94427800_94430600	-0.0179	0.827	0.966	no
ENSG00000259066	chr14_93132200_93133000	chr14_94433000_94435400	-0.0179	0.827	0.966	no
ENSG00000259066	chr14_93132200_93133000	chr14_94436600_94437600	-0.0216	0.792	0.966	no
ENSG00000259066	chr14_93132200_93133000	chr14_94443200_94445600	-0.0115	0.888	0.966	no
ENSG00000259066	chr14_93132200_93133000	chr14_94477800_94478400	-0.00662	0.935	0.966	no
ENSG00000259066	chr14_93132200_93133000	chr14_94522600_94525600	-0.0115	0.888	0.966	no
ENSG00000011114	chr14_93136400_93137400	chr14_93141800_93143400	-0.0097	0.584	0.966	no
ENSG00000011114	chr14_93136400_93137400	chr14_93143800_93146400	0.0603	0.000662	0.0052	yes
ENSG00000011114	chr14_93136400_93137400	chr14_93170400_93171400	0.0677	0.00013	0.00136	yes
ENSG00000011114	chr14_93136400_93137400	chr14_93473600_93474600	-0.0029	0.87	0.966	no
ENSG00000011114	chr14_93136400_93137400	chr14_93478800_93480200	-0.00737	0.677	0.966	no
ENSG00000011114	chr14_93136400_93137400	chr14_93499600_93501000	0.0158	0.373	0.838	no
ENSG00000011114	chr14_93136400_93137400	chr14_93526200_93529000	0.0202	0.254	0.626	no
ENSG00000011114	chr14_93136400_93137400	chr14_93530800_93533600	0.0125	0.481	0.966	no
ENSG00000011114	chr14_93136400_93137400	chr14_93539200_93541400	0.0123	0.488	0.966	no
ENSG00000011114	chr14_93136400_93137400	chr14_93541800_93542400	-0.0013	0.942	0.966	no
ENSG00000011114	chr14_93136400_93137400	chr14_93548000_93548800	0.0277	0.117	0.34	no
ENSG00000011114	chr14_93136400_93137400	chr14_93551200_93553800	0.027	0.128	0.365	no
ENSG00000011114	chr14_93136400_93137400	chr14_93569800_93571800	0.0512	0.00387	0.022	yes
ENSG00000011114	chr14_93136400_93137400	chr14_93752200_93754400	-0.00225	0.899	0.966	no
ENSG00000011114	chr14_93136400_93137400	chr14_93785800_93787200	-0.00469	0.791	0.966	no
ENSG00000011114	chr14_93136400_93137400	chr14_93836200_93837000	0.0429	0.0154	0.067	no
ENSG00000011114	chr14_93136400_93137400	chr14_93841600_93843000	-0.0138	0.437	0.935	no
ENSG00000011114	chr14_93136400_93137400	chr14_94014200_94015200	-0.00934	0.598	0.966	no
ENSG00000011114	chr14_93136400_93137400	chr14_94422600_94424000	0.184	1.29e-25	9.65e-23	yes
ENSG00000011114	chr14_93136400_93137400	chr14_94425000_94427000	0.0215	0.224	0.568	no
ENSG00000011114	chr14_93136400_93137400	chr14_94427800_94430600	0.0463	0.00894	0.0433	no
ENSG00000011114	chr14_93136400_93137400	chr14_94433000_94435400	0.0468	0.00819	0.0403	no
ENSG00000011114	chr14_93136400_93137400	chr14_94436600_94437600	0.0858	1.22e-06	2.66e-05	yes
ENSG00000011114	chr14_93136400_93137400	chr14_94443200_94445600	-0.0106	0.548	0.966	no
ENSG00000011114	chr14_93136400_93137400	chr14_94477800_94478400	-0.00431	0.808	0.966	no
ENSG00000011114	chr14_93136400_93137400	chr14_94522600_94525600	-0.0104	0.557	0.966	no
ENSG00000066427	chr14_93136400_93137400	chr14_93141800_93143400	-0.0113	0.652	0.966	no
ENSG00000066427	chr14_93136400_93137400	chr14_93143800_93146400	0.106	2.25e-05	0.000314	yes
ENSG00000066427	chr14_93136400_93137400	chr14_93170400_93171400	0.0566	0.0239	0.0957	no
ENSG00000066427	chr14_93136400_93137400	chr14_93473600_93474600	-0.00328	0.896	0.966	no
ENSG00000066427	chr14_93136400_93137400	chr14_93478800_93480200	-0.00914	0.716	0.966	no
ENSG00000066427	chr14_93136400_93137400	chr14_93499600_93501000	0.0327	0.192	0.504	no
ENSG00000066427	chr14_93136400_93137400	chr14_93526200_93529000	-0.0113	0.652	0.966	no
ENSG00000066427	chr14_93136400_93137400	chr14_93530800_93533600	-0.0141	0.573	0.966	no
ENSG00000066427	chr14_93136400_93137400	chr14_93539200_93541400	0.0281	0.262	0.643	no
ENSG00000066427	chr14_93136400_93137400	chr14_93548000_93548800	-0.00711	0.777	0.966	no
ENSG00000066427	chr14_93136400_93137400	chr14_93551200_93553800	0.105	2.5e-05	0.000343	yes
ENSG00000066427	chr14_93136400_93137400	chr14_93569800_93571800	0.0623	0.0129	0.0583	no
ENSG00000066455	chr14_93136400_93137400	chr14_93141800_93143400	0.0505	0.0703	0.227	no
ENSG00000066455	chr14_93136400_93137400	chr14_93143800_93146400	-0.00507	0.856	0.966	no
ENSG00000066455	chr14_93136400_93137400	chr14_93170400_93171400	0.133	1.81e-06	3.73e-05	yes
ENSG00000066455	chr14_93136400_93137400	chr14_93473600_93474600	-0.00292	0.917	0.966	no
ENSG00000066455	chr14_93136400_93137400	chr14_93478800_93480200	-0.0083	0.766	0.966	no
ENSG00000066455	chr14_93136400_93137400	chr14_93499600_93501000	-0.0124	0.658	0.966	no
ENSG00000066455	chr14_93136400_93137400	chr14_93526200_93529000	-0.0126	0.653	0.966	no
ENSG00000066455	chr14_93136400_93137400	chr14_93530800_93533600	-0.0138	0.622	0.966	no
ENSG00000066455	chr14_93136400_93137400	chr14_93539200_93541400	0.0405	0.147	0.407	no
ENSG00000066455	chr14_93136400_93137400	chr14_93541800_93542400	-0.00206	0.941	0.966	no
ENSG00000066455	chr14_93136400_93137400	chr14_93548000_93548800	-0.00687	0.806	0.966	no
ENSG00000066455	chr14_93136400_93137400	chr14_93551200_93553800	0.0391	0.161	0.437	no
ENSG00000066455	chr14_93136400_93137400	chr14_93569800_93571800	0.0476	0.0878	0.27	no
ENSG00000066455	chr14_93136400_93137400	chr14_93752200_93754400	-0.00206	0.941	0.966	no
ENSG00000066455	chr14_93136400_93137400	chr14_93785800_93787200	-0.00507	0.856	0.966	no
ENSG00000066455	chr14_93136400_93137400	chr14_93836200_93837000	0.0412	0.14	0.392	no
ENSG00000066455	chr14_93136400_93137400	chr14_93841600_93843000	-0.0147	0.598	0.966	no
ENSG00000066455	chr14_93136400_93137400	chr14_94014200_94015200	-0.0083	0.766	0.966	no
ENSG00000100599	chr14_93136400_93137400	chr14_93141800_93143400	0.0099	0.537	0.966	no
ENSG00000100599	chr14_93136400_93137400	chr14_93143800_93146400	0.0424	0.00826	0.0406	no
ENSG00000100599	chr14_93136400_93137400	chr14_93170400_93171400	0.075	2.87e-06	5.51e-05	yes
ENSG00000100599	chr14_93136400_93137400	chr14_93473600_93474600	-0.00457	0.776	0.966	no
ENSG00000100599	chr14_93136400_93137400	chr14_93478800_93480200	-0.00859	0.593	0.966	no
ENSG00000100599	chr14_93136400_93137400	chr14_93499600_93501000	0.0329	0.0404	0.146	no
ENSG00000100599	chr14_93136400_93137400	chr14_93526200_93529000	0.00779	0.628	0.966	no
ENSG00000100599	chr14_93136400_93137400	chr14_93530800_93533600	0.00372	0.817	0.966	no
ENSG00000100599	chr14_93136400_93137400	chr14_93539200_93541400	0.022	0.17	0.456	no
ENSG00000100599	chr14_93136400_93137400	chr14_93541800_93542400	-0.00228	0.887	0.966	no
ENSG00000100599	chr14_93136400_93137400	chr14_93548000_93548800	0.0239	0.136	0.384	no
ENSG00000100599	chr14_93136400_93137400	chr14_93551200_93553800	0.0308	0.0547	0.186	no
ENSG00000100599	chr14_93136400_93137400	chr14_93569800_93571800	0.0507	0.00157	0.0105	yes
ENSG00000100599	chr14_93136400_93137400	chr14_93752200_93754400	-0.00349	0.828	0.966	no
ENSG00000100599	chr14_93136400_93137400	chr14_93785800_93787200	-0.00511	0.75	0.966	no
ENSG00000100599	chr14_93136400_93137400	chr14_93836200_93837000	0.00815	0.612	0.966	no
ENSG00000100599	chr14_93136400_93137400	chr14_93841600_93843000	-0.0157	0.328	0.763	no
ENSG00000100600	chr14_93136400_93137400	chr14_93141800_93143400	-0.0125	0.532	0.966	no
ENSG00000100600	chr14_93136400_93137400	chr14_93143800_93146400	0.0591	0.00303	0.018	yes
ENSG00000100600	chr14_93136400_93137400	chr14_93170400_93171400	0.0865	1.39e-05	0.00021	yes
ENSG00000100600	chr14_93136400_93137400	chr14_93473600_93474600	-0.00365	0.855	0.966	no
ENSG00000100600	chr14_93136400_93137400	chr14_93478800_93480200	-0.00888	0.656	0.966	no
ENSG00000100600	chr14_93136400_93137400	chr14_93499600_93501000	0.0262	0.188	0.495	no
ENSG00000100600	chr14_93136400_93137400	chr14_93526200_93529000	-0.0122	0.542	0.966	no
ENSG00000100600	chr14_93136400_93137400	chr14_93530800_93533600	0.018	0.366	0.827	no
ENSG00000100600	chr14_93136400_93137400	chr14_93539200_93541400	0.0483	0.0154	0.0671	no
ENSG00000100600	chr14_93136400_93137400	chr14_93541800_93542400	-0.00211	0.916	0.966	no
ENSG00000100600	chr14_93136400_93137400	chr14_93548000_93548800	0.0383	0.0544	0.185	no
ENSG00000100600	chr14_93136400_93137400	chr14_93551200_93553800	0.0357	0.0734	0.235	no
ENSG00000100600	chr14_93136400_93137400	chr14_93569800_93571800	0.0664	0.00086	0.00645	yes
ENSG00000100600	chr14_93136400_93137400	chr14_93752200_93754400	-0.00298	0.881	0.966	no
ENSG00000100600	chr14_93136400_93137400	chr14_93785800_93787200	-0.00472	0.813	0.966	no
ENSG00000100600	chr14_93136400_93137400	chr14_93836200_93837000	0.0841	2.41e-05	0.000332	yes
ENSG00000100600	chr14_93136400_93137400	chr14_93841600_93843000	-0.014	0.483	0.966	no
ENSG00000100600	chr14_93136400_93137400	chr14_94014200_94015200	-0.00997	0.617	0.966	no
ENSG00000100605	chr14_93136400_93137400	chr14_93141800_93143400	-0.0127	0.604	0.966	no
ENSG00000100605	chr14_93136400_93137400	chr14_93143800_93146400	0.0815	0.000813	0.00616	yes
ENSG00000100605	chr14_93136400_93137400	chr14_93170400_93171400	0.0451	0.064	0.21	no
ENSG00000100605	chr14_93136400_93137400	chr14_93473600_93474600	-0.00372	0.879	0.966	no
ENSG00000100605	chr14_93136400_93137400	chr14_93478800_93480200	-0.0104	0.67	0.966	no
ENSG00000100605	chr14_93136400_93137400	chr14_93499600_93501000	0.0741	0.00233	0.0146	yes
ENSG00000100605	chr14_93136400_93137400	chr14_93526200_93529000	0.0263	0.281	0.679	no
ENSG00000100605	chr14_93136400_93137400	chr14_93530800_93533600	-0.0157	0.519	0.966	no
ENSG00000100605	chr14_93136400_93137400	chr14_93539200_93541400	0.0206	0.399	0.88	no
ENSG00000100605	chr14_93136400_93137400	chr14_93541800_93542400	-0.00215	0.93	0.966	no
ENSG00000100605	chr14_93136400_93137400	chr14_93548000_93548800	-0.0104	0.67	0.966	no
ENSG00000100605	chr14_93136400_93137400	chr14_93551200_93553800	0.0417	0.0874	0.269	no
ENSG00000100605	chr14_93136400_93137400	chr14_93569800_93571800	0.113	3.65e-06	6.75e-05	yes
ENSG00000100605	chr14_93136400_93137400	chr14_93752200_93754400	-0.00215	0.93	0.966	no
ENSG00000100605	chr14_93136400_93137400	chr14_93785800_93787200	-0.0043	0.86	0.966	no
ENSG00000100605	chr14_93136400_93137400	chr14_93836200_93837000	-0.0163	0.502	0.966	no
ENSG00000100605	chr14_93136400_93137400	chr14_93841600_93843000	-0.0179	0.462	0.966	no
ENSG00000100605	chr14_93136400_93137400	chr14_94014200_94015200	-0.0119	0.626	0.966	no
ENSG00000100605	chr14_93136400_93137400	chr14_94422600_94424000	0.246	1.49e-24	1e-21	yes
ENSG00000100605	chr14_93136400_93137400	chr14_94425000_94427000	0.0162	0.508	0.966	no
ENSG00000100605	chr14_93136400_93137400	chr14_94427800_94430600	0.0667	0.00619	0.0322	yes
ENSG00000100605	chr14_93136400_93137400	chr14_94433000_94435400	0.0446	0.0671	0.218	no
ENSG00000100605	chr14_93136400_93137400	chr14_94436600_94437600	0.0794	0.00111	0.00797	yes
ENSG00000100605	chr14_93136400_93137400	chr14_94443200_94445600	0.0356	0.144	0.401	no
ENSG00000100605	chr14_93136400_93137400	chr14_94477800_94478400	-0.00527	0.829	0.966	no
ENSG00000100605	chr14_93136400_93137400	chr14_94522600_94525600	-0.0143	0.558	0.966	no
ENSG00000100815	chr14_93136400_93137400	chr14_93141800_93143400	0.019	0.293	0.699	no
ENSG00000100815	chr14_93136400_93137400	chr14_93143800_93146400	-0.00474	0.793	0.966	no
ENSG00000100815	chr14_93136400_93137400	chr14_93170400_93171400	0.0583	0.00122	0.00856	yes
ENSG00000100815	chr14_93136400_93137400	chr14_93473600_93474600	-0.00335	0.853	0.966	no
ENSG00000100815	chr14_93136400_93137400	chr14_93478800_93480200	-0.00823	0.648	0.966	no
ENSG00000100815	chr14_93136400_93137400	chr14_93499600_93501000	0.0631	0.000463	0.00388	yes
ENSG00000133962	chr14_93136400_93137400	chr14_93141800_93143400	-0.0157	0.699	0.966	no
ENSG00000133962	chr14_93136400_93137400	chr14_93143800_93146400	-0.0105	0.796	0.966	no
ENSG00000133962	chr14_93136400_93137400	chr14_93170400_93171400	0.0997	0.0141	0.0625	no
ENSG00000165929	chr14_93136400_93137400	chr14_93141800_93143400	-0.0105	0.72	0.966	no
ENSG00000165929	chr14_93136400_93137400	chr14_93143800_93146400	-0.00432	0.883	0.966	no
ENSG00000165929	chr14_93136400_93137400	chr14_93170400_93171400	0.0447	0.128	0.364	no
ENSG00000165934	chr14_93136400_93137400	chr14_93141800_93143400	-0.011	0.546	0.966	no
ENSG00000165934	chr14_93136400_93137400	chr14_93143800_93146400	0.0452	0.0133	0.0597	no
ENSG00000165934	chr14_93136400_93137400	chr14_93170400_93171400	0.069	0.000158	0.00159	yes
ENSG00000165934	chr14_93136400_93137400	chr14_93473600_93474600	-0.00376	0.837	0.966	no
ENSG00000165934	chr14_93136400_93137400	chr14_93478800_93480200	-0.00808	0.658	0.966	no
ENSG00000165934	chr14_93136400_93137400	chr14_93499600_93501000	0.016	0.382	0.853	no
ENSG00000165934	chr14_93136400_93137400	chr14_93526200_93529000	0.0178	0.332	0.769	no
ENSG00000165934	chr14_93136400_93137400	chr14_93530800_93533600	0.0369	0.0434	0.154	no
ENSG00000165934	chr14_93136400_93137400	chr14_93539200_93541400	0.0376	0.0395	0.143	no
ENSG00000165934	chr14_93136400_93137400	chr14_93548000_93548800	0.0364	0.0463	0.162	no
ENSG00000165934	chr14_93136400_93137400	chr14_93551200_93553800	0.031	0.0897	0.275	no
ENSG00000165934	chr14_93136400_93137400	chr14_93569800_93571800	0.0473	0.00959	0.0458	no
ENSG00000165943	chr14_93136400_93137400	chr14_93141800_93143400	-0.00848	0.881	0.966	no
ENSG00000165943	chr14_93136400_93137400	chr14_93143800_93146400	-0.00317	0.955	0.968	no
ENSG00000165943	chr14_93136400_93137400	chr14_93170400_93171400	-0.0126	0.824	0.966	no
ENSG00000165943	chr14_93136400_93137400	chr14_93478800_93480200	-0.00714	0.899	0.966	no
ENSG00000165943	chr14_93136400_93137400	chr14_93499600_93501000	-0.00638	0.91	0.966	no
ENSG00000165943	chr14_93136400_93137400	chr14_93526200_93529000	-0.00965	0.864	0.966	no
ENSG00000165943	chr14_93136400_93137400	chr14_93530800_93533600	-0.0112	0.843	0.966	no
ENSG00000165943	chr14_93136400_93137400	chr14_93539200_93541400	-0.00908	0.872	0.966	no
ENSG00000165943	chr14_93136400_93137400	chr14_93548000_93548800	-0.00848	0.881	0.966	no
ENSG00000165943	chr14_93136400_93137400	chr14_93551200_93553800	-0.0134	0.812	0.966	no
ENSG00000165943	chr14_93136400_93137400	chr14_93569800_93571800	0.262	2.41e-06	4.75e-05	yes
ENSG00000165943	chr14_93136400_93137400	chr14_93785800_93787200	-0.00317	0.955	0.968	no
ENSG00000165943	chr14_93136400_93137400	chr14_93836200_93837000	-0.00965	0.864	0.966	no
ENSG00000165943	chr14_93136400_93137400	chr14_93841600_93843000	-0.0134	0.812	0.966	no
ENSG00000165943	chr14_93136400_93137400	chr14_94014200_94015200	-0.00908	0.872	0.966	no
ENSG00000165943	chr14_93136400_93137400	chr14_94422600_94424000	-0.00714	0.899	0.966	no
ENSG00000165943	chr14_93136400_93137400	chr14_94425000_94427000	0.168	0.00276	0.0167	yes
ENSG00000165943	chr14_93136400_93137400	chr14_94427800_94430600	0.252	5.55e-06	9.65e-05	yes
ENSG00000165943	chr14_93136400_93137400	chr14_94433000_94435400	-0.0143	0.801	0.966	no
ENSG00000165943	chr14_93136400_93137400	chr14_94436600_94437600	0.312	1.51e-08	6.09e-07	yes
ENSG00000165943	chr14_93136400_93137400	chr14_94443200_94445600	-0.0102	0.857	0.966	no
ENSG00000165943	chr14_93136400_93137400	chr14_94522600_94525600	-0.00714	0.899	0.966	no
ENSG00000170270	chr14_93136400_93137400	chr14_93141800_93143400	-0.0129	0.832	0.966	no
ENSG00000170270	chr14_93136400_93137400	chr14_93143800_93146400	-0.00742	0.903	0.966	no
ENSG00000170270	chr14_93136400_93137400	chr14_93170400_93171400	0.104	0.086	0.266	no
ENSG00000170270	chr14_93136400_93137400	chr14_93478800_93480200	-0.0149	0.806	0.966	no
ENSG00000170270	chr14_93136400_93137400	chr14_93499600_93501000	0.148	0.0145	0.0638	no
ENSG00000170270	chr14_93136400_93137400	chr14_93526200_93529000	0.173	0.00421	0.0235	yes
ENSG00000170270	chr14_93136400_93137400	chr14_93530800_93533600	-0.0226	0.711	0.966	no
ENSG00000170270	chr14_93136400_93137400	chr14_93539200_93541400	0.16	0.0084	0.0412	yes
ENSG00000170270	chr14_93136400_93137400	chr14_93548000_93548800	-0.0105	0.863	0.966	no
ENSG00000170270	chr14_93136400_93137400	chr14_93551200_93553800	0.122	0.0436	0.155	no
ENSG00000170270	chr14_93136400_93137400	chr14_93569800_93571800	0.116	0.0565	0.19	no
ENSG00000170270	chr14_93136400_93137400	chr14_93752200_93754400	-0.00742	0.903	0.966	no
ENSG00000170270	chr14_93136400_93137400	chr14_93785800_93787200	-0.00742	0.903	0.966	no
ENSG00000170270	chr14_93136400_93137400	chr14_93836200_93837000	0.13	0.0321	0.121	no
ENSG00000170270	chr14_93136400_93137400	chr14_93841600_93843000	-0.0239	0.695	0.966	no
ENSG00000170270	chr14_93136400_93137400	chr14_94014200_94015200	-0.0129	0.832	0.966	no
ENSG00000170270	chr14_93136400_93137400	chr14_94422600_94424000	0.572	4.94e-25	3.48e-22	yes
ENSG00000170270	chr14_93136400_93137400	chr14_94425000_94427000	0.139	0.0223	0.0904	no
ENSG00000170270	chr14_93136400_93137400	chr14_94427800_94430600	0.0758	0.213	0.546	no
ENSG00000170270	chr14_93136400_93137400	chr14_94433000_94435400	0.248	3.53e-05	0.000458	yes
ENSG00000170270	chr14_93136400_93137400	chr14_94436600_94437600	0.239	6.95e-05	0.000806	yes
ENSG00000170270	chr14_93136400_93137400	chr14_94443200_94445600	-0.0167	0.784	0.966	no
ENSG00000170270	chr14_93136400_93137400	chr14_94477800_94478400	-0.0129	0.832	0.966	no
ENSG00000170270	chr14_93136400_93137400	chr14_94522600_94525600	-0.0149	0.806	0.966	no
ENSG00000183648	chr14_93136400_93137400	chr14_93141800_93143400	-0.00562	0.894	0.966	no
ENSG00000183648	chr14_93136400_93137400	chr14_93143800_93146400	-0.00176	0.967	0.973	no
ENSG00000183648	chr14_93136400_93137400	chr14_93170400_93171400	-0.00974	0.817	0.966	no
ENSG00000183648	chr14_93136400_93137400	chr14_93473600_93474600	-0.00176	0.967	0.973	no
ENSG00000183648	chr14_93136400_93137400	chr14_93478800_93480200	-0.00306	0.942	0.966	no
ENSG00000183648	chr14_93136400_93137400	chr14_93499600_93501000	-0.00692	0.869	0.966	no
ENSG00000183648	chr14_93136400_93137400	chr14_93526200_93529000	-0.00643	0.879	0.966	no
ENSG00000183648	chr14_93136400_93137400	chr14_93530800_93533600	-0.00692	0.869	0.966	no
ENSG00000183648	chr14_93136400_93137400	chr14_93539200_93541400	-0.0076	0.857	0.966	no
ENSG00000183648	chr14_93136400_93137400	chr14_93548000_93548800	-0.00533	0.899	0.966	no
ENSG00000183648	chr14_93136400_93137400	chr14_93551200_93553800	-0.00882	0.834	0.966	no
ENSG00000183648	chr14_93136400_93137400	chr14_93569800_93571800	-0.00992	0.814	0.966	no
ENSG00000011114	chr14_93141800_93143400	chr14_93143800_93146400	-0.0088	0.619	0.966	no
ENSG00000011114	chr14_93141800_93143400	chr14_93170400_93171400	0.0181	0.307	0.725	no
ENSG00000011114	chr14_93141800_93143400	chr14_93473600_93474600	-0.00525	0.767	0.966	no
ENSG00000011114	chr14_93141800_93143400	chr14_93478800_93480200	0.0592	0.000832	0.00628	yes
ENSG00000011114	chr14_93141800_93143400	chr14_93499600_93501000	0.00955	0.59	0.966	no
ENSG00000011114	chr14_93141800_93143400	chr14_93526200_93529000	-0.019	0.284	0.684	no
ENSG00000011114	chr14_93141800_93143400	chr14_93530800_93533600	0.0193	0.276	0.669	no
ENSG00000011114	chr14_93141800_93143400	chr14_93539200_93541400	0.0612	0.000542	0.00441	yes
ENSG00000011114	chr14_93141800_93143400	chr14_93541800_93542400	-0.00235	0.895	0.966	no
ENSG00000011114	chr14_93141800_93143400	chr14_93548000_93548800	0.00457	0.797	0.966	no
ENSG00000011114	chr14_93141800_93143400	chr14_93551200_93553800	0.0194	0.273	0.662	no
ENSG00000011114	chr14_93141800_93143400	chr14_93569800_93571800	0.0469	0.00806	0.0398	no
ENSG00000011114	chr14_93141800_93143400	chr14_93752200_93754400	-0.00407	0.818	0.966	no
ENSG00000011114	chr14_93141800_93143400	chr14_93785800_93787200	-0.00848	0.632	0.966	no
ENSG00000011114	chr14_93141800_93143400	chr14_93836200_93837000	0.00922	0.603	0.966	no
ENSG00000011114	chr14_93141800_93143400	chr14_93841600_93843000	0.0546	0.00204	0.0131	yes
ENSG00000011114	chr14_93141800_93143400	chr14_94014200_94015200	0.00231	0.896	0.966	no
ENSG00000011114	chr14_93141800_93143400	chr14_94422600_94424000	-0.00911	0.607	0.966	no
ENSG00000011114	chr14_93141800_93143400	chr14_94425000_94427000	0.0414	0.0193	0.0805	no
ENSG00000011114	chr14_93141800_93143400	chr14_94427800_94430600	0.0176	0.321	0.75	no
ENSG00000011114	chr14_93141800_93143400	chr14_94433000_94435400	0.0648	0.00025	0.00233	yes
ENSG00000011114	chr14_93141800_93143400	chr14_94436600_94437600	0.0176	0.322	0.752	no
ENSG00000011114	chr14_93141800_93143400	chr14_94443200_94445600	0.0315	0.0754	0.24	no
ENSG00000011114	chr14_93141800_93143400	chr14_94477800_94478400	-0.0078	0.66	0.966	no
ENSG00000011114	chr14_93141800_93143400	chr14_94522600_94525600	0.0158	0.372	0.838	no
ENSG00000066427	chr14_93141800_93143400	chr14_93143800_93146400	-0.0113	0.652	0.966	no
ENSG00000066427	chr14_93141800_93143400	chr14_93170400_93171400	0.00248	0.921	0.966	no
ENSG00000066427	chr14_93141800_93143400	chr14_93473600_93474600	-0.00652	0.795	0.966	no
ENSG00000066427	chr14_93141800_93143400	chr14_93478800_93480200	0.0895	0.000349	0.00307	yes
ENSG00000066427	chr14_93141800_93143400	chr14_93499600_93501000	-0.00396	0.875	0.966	no
ENSG00000066427	chr14_93141800_93143400	chr14_93526200_93529000	-0.0225	0.37	0.834	no
ENSG00000066427	chr14_93141800_93143400	chr14_93530800_93533600	-0.00445	0.859	0.966	no
ENSG00000066427	chr14_93141800_93143400	chr14_93539200_93541400	-0.00806	0.748	0.966	no
ENSG00000066427	chr14_93141800_93143400	chr14_93548000_93548800	-0.0141	0.573	0.966	no
ENSG00000066427	chr14_93141800_93143400	chr14_93551200_93553800	-0.0117	0.642	0.966	no
ENSG00000066427	chr14_93141800_93143400	chr14_93569800_93571800	0.00708	0.778	0.966	no
ENSG00000066455	chr14_93141800_93143400	chr14_93143800_93146400	-0.0118	0.673	0.966	no
ENSG00000066455	chr14_93141800_93143400	chr14_93170400_93171400	0.071	0.0109	0.0506	no
ENSG00000066455	chr14_93141800_93143400	chr14_93473600_93474600	-0.00679	0.808	0.966	no
ENSG00000066455	chr14_93141800_93143400	chr14_93478800_93480200	0.0226	0.417	0.907	no
ENSG00000066455	chr14_93141800_93143400	chr14_93499600_93501000	0.0856	0.00213	0.0135	yes
ENSG00000066455	chr14_93141800_93143400	chr14_93526200_93529000	0.0554	0.047	0.164	no
ENSG00000066455	chr14_93141800_93143400	chr14_93530800_93533600	-0.032	0.251	0.621	no
ENSG00000066455	chr14_93141800_93143400	chr14_93539200_93541400	0.0143	0.607	0.966	no
ENSG00000066455	chr14_93141800_93143400	chr14_93541800_93542400	-0.0048	0.863	0.966	no
ENSG00000066455	chr14_93141800_93143400	chr14_93548000_93548800	0.0345	0.216	0.552	no
ENSG00000066455	chr14_93141800_93143400	chr14_93551200_93553800	0.0604	0.0304	0.116	no
ENSG00000066455	chr14_93141800_93143400	chr14_93569800_93571800	-0.0308	0.269	0.655	no
ENSG00000066455	chr14_93141800_93143400	chr14_93752200_93754400	-0.0048	0.863	0.966	no
ENSG00000066455	chr14_93141800_93143400	chr14_93785800_93787200	-0.0118	0.673	0.966	no
ENSG00000066455	chr14_93141800_93143400	chr14_93836200_93837000	-0.00935	0.738	0.966	no
ENSG00000066455	chr14_93141800_93143400	chr14_93841600_93843000	0.0629	0.024	0.096	no
ENSG00000066455	chr14_93141800_93143400	chr14_94014200_94015200	-0.0193	0.489	0.966	no
ENSG00000100599	chr14_93141800_93143400	chr14_93143800_93146400	0.0174	0.279	0.673	no
ENSG00000100599	chr14_93141800_93143400	chr14_93170400_93171400	0.0211	0.189	0.497	no
ENSG00000100599	chr14_93141800_93143400	chr14_93473600_93474600	-0.00818	0.61	0.966	no
ENSG00000100599	chr14_93141800_93143400	chr14_93478800_93480200	0.0539	0.00078	0.00595	yes
ENSG00000100599	chr14_93141800_93143400	chr14_93499600_93501000	0.0169	0.293	0.699	no
ENSG00000100599	chr14_93141800_93143400	chr14_93526200_93529000	0.0121	0.45	0.953	no
ENSG00000100599	chr14_93141800_93143400	chr14_93530800_93533600	0.00505	0.753	0.966	no
ENSG00000100599	chr14_93141800_93143400	chr14_93539200_93541400	0.00505	0.753	0.966	no
ENSG00000100599	chr14_93141800_93143400	chr14_93541800_93542400	-0.00409	0.799	0.966	no
ENSG00000100599	chr14_93141800_93143400	chr14_93548000_93548800	-0.0146	0.363	0.822	no
ENSG00000100599	chr14_93141800_93143400	chr14_93551200_93553800	0.0329	0.0403	0.145	no
ENSG00000100599	chr14_93141800_93143400	chr14_93569800_93571800	0.0186	0.248	0.614	no
ENSG00000100599	chr14_93141800_93143400	chr14_93752200_93754400	-0.00624	0.697	0.966	no
ENSG00000100599	chr14_93141800_93143400	chr14_93785800_93787200	-0.00915	0.569	0.966	no
ENSG00000100599	chr14_93141800_93143400	chr14_93836200_93837000	0.000921	0.954	0.967	no
ENSG00000100599	chr14_93141800_93143400	chr14_93841600_93843000	0.0107	0.504	0.966	no
ENSG00000100600	chr14_93141800_93143400	chr14_93143800_93146400	0.0162	0.417	0.907	no
ENSG00000100600	chr14_93141800_93143400	chr14_93170400_93171400	0.0226	0.256	0.631	no
ENSG00000100600	chr14_93141800_93143400	chr14_93473600_93474600	-0.00814	0.683	0.966	no
ENSG00000100600	chr14_93141800_93143400	chr14_93478800_93480200	0.043	0.031	0.118	no
ENSG00000100600	chr14_93141800_93143400	chr14_93499600_93501000	0.00971	0.626	0.966	no
ENSG00000100600	chr14_93141800_93143400	chr14_93526200_93529000	0.0192	0.335	0.775	no
ENSG00000100600	chr14_93141800_93143400	chr14_93530800_93533600	-0.000751	0.97	0.975	no
ENSG00000100600	chr14_93141800_93143400	chr14_93539200_93541400	0.0975	9.54e-07	2.16e-05	yes
ENSG00000100600	chr14_93141800_93143400	chr14_93541800_93542400	-0.0047	0.814	0.966	no
ENSG00000100600	chr14_93141800_93143400	chr14_93548000_93548800	0.00234	0.906	0.966	no
ENSG00000100600	chr14_93141800_93143400	chr14_93551200_93553800	0.0235	0.239	0.597	no
ENSG00000100600	chr14_93141800_93143400	chr14_93569800_93571800	0.0159	0.426	0.919	no
ENSG00000100600	chr14_93141800_93143400	chr14_93752200_93754400	-0.00665	0.739	0.966	no
ENSG00000100600	chr14_93141800_93143400	chr14_93785800_93787200	-0.0105	0.598	0.966	no
ENSG00000100600	chr14_93141800_93143400	chr14_93836200_93837000	0.0308	0.122	0.351	no
ENSG00000100600	chr14_93141800_93143400	chr14_93841600_93843000	0.0638	0.00135	0.00935	yes
ENSG00000100600	chr14_93141800_93143400	chr14_94014200_94015200	0.0152	0.446	0.948	no
ENSG00000100605	chr14_93141800_93143400	chr14_93143800_93146400	-0.0111	0.649	0.966	no
ENSG00000100605	chr14_93141800_93143400	chr14_93170400_93171400	0.0286	0.24	0.599	no
ENSG00000100605	chr14_93141800_93143400	chr14_93473600_93474600	-0.00606	0.804	0.966	no
ENSG00000100605	chr14_93141800_93143400	chr14_93478800_93480200	0.0922	0.00015	0.00152	yes
ENSG00000100605	chr14_93141800_93143400	chr14_93499600_93501000	0.0321	0.187	0.494	no
ENSG00000100605	chr14_93141800_93143400	chr14_93526200_93529000	0.027	0.269	0.655	no
ENSG00000100605	chr14_93141800_93143400	chr14_93530800_93533600	0.0232	0.341	0.786	no
ENSG00000100605	chr14_93141800_93143400	chr14_93539200_93541400	0.0424	0.0822	0.257	no
ENSG00000100605	chr14_93141800_93143400	chr14_93541800_93542400	-0.0035	0.886	0.966	no
ENSG00000100605	chr14_93141800_93143400	chr14_93548000_93548800	0.0195	0.424	0.917	no
ENSG00000100605	chr14_93141800_93143400	chr14_93551200_93553800	0.00549	0.822	0.966	no
ENSG00000100605	chr14_93141800_93143400	chr14_93569800_93571800	0.00996	0.683	0.966	no
ENSG00000100605	chr14_93141800_93143400	chr14_93752200_93754400	-0.0035	0.886	0.966	no
ENSG00000100605	chr14_93141800_93143400	chr14_93785800_93787200	-0.007	0.774	0.966	no
ENSG00000100605	chr14_93141800_93143400	chr14_93836200_93837000	0.0911	0.00018	0.00177	yes
ENSG00000100605	chr14_93141800_93143400	chr14_93841600_93843000	0.0356	0.144	0.401	no
ENSG00000100605	chr14_93141800_93143400	chr14_94014200_94015200	0.0126	0.605	0.966	no
ENSG00000100605	chr14_93141800_93143400	chr14_94422600_94424000	-0.0116	0.633	0.966	no
ENSG00000100605	chr14_93141800_93143400	chr14_94425000_94427000	0.0089	0.715	0.966	no
ENSG00000100605	chr14_93141800_93143400	chr14_94427800_94430600	-0.0351	0.15	0.414	no
ENSG00000100605	chr14_93141800_93143400	chr14_94433000_94435400	0.108	8.98e-06	0.000145	yes
ENSG00000100605	chr14_93141800_93143400	chr14_94436600_94437600	0.0073	0.765	0.966	no
ENSG00000100605	chr14_93141800_93143400	chr14_94443200_94445600	-0.0206	0.398	0.879	no
ENSG00000100605	chr14_93141800_93143400	chr14_94477800_94478400	-0.00858	0.725	0.966	no
ENSG00000100605	chr14_93141800_93143400	chr14_94522600_94525600	0.0571	0.0191	0.08	no
ENSG00000100815	chr14_93141800_93143400	chr14_93143800_93146400	0.0359	0.0468	0.164	no
ENSG00000100815	chr14_93141800_93143400	chr14_93170400_93171400	0.0308	0.0876	0.27	no
ENSG00000100815	chr14_93141800_93143400	chr14_93473600_93474600	-0.0054	0.765	0.966	no
ENSG00000100815	chr14_93141800_93143400	chr14_93478800_93480200	0.0371	0.0396	0.143	no
ENSG00000100815	chr14_93141800_93143400	chr14_93499600_93501000	0.0266	0.141	0.394	no
ENSG00000133962	chr14_93141800_93143400	chr14_93143800_93146400	-0.0124	0.761	0.966	no
ENSG00000133962	chr14_93141800_93143400	chr14_93170400_93171400	-0.0326	0.423	0.915	no
ENSG00000165929	chr14_93141800_93143400	chr14_93143800_93146400	-0.0105	0.72	0.966	no
ENSG00000165929	chr14_93141800_93143400	chr14_93170400_93171400	-0.0118	0.687	0.966	no
ENSG00000165934	chr14_93141800_93143400	chr14_93143800_93146400	0.0169	0.356	0.811	no
ENSG00000165934	chr14_93141800_93143400	chr14_93170400_93171400	0.0413	0.0238	0.0953	no
ENSG00000165934	chr14_93141800_93143400	chr14_93473600_93474600	-0.00686	0.707	0.966	no
ENSG00000165934	chr14_93141800_93143400	chr14_93478800_93480200	0.0787	1.61e-05	0.000237	yes
ENSG00000165934	chr14_93141800_93143400	chr14_93499600_93501000	0.00912	0.618	0.966	no
ENSG00000165934	chr14_93141800_93143400	chr14_93526200_93529000	0.0442	0.0156	0.0679	no
ENSG00000165934	chr14_93141800_93143400	chr14_93530800_93533600	0.0454	0.013	0.0584	no
ENSG00000165934	chr14_93141800_93143400	chr14_93539200_93541400	0.018	0.325	0.757	no
ENSG00000165934	chr14_93141800_93143400	chr14_93548000_93548800	0.0351	0.0552	0.187	no
ENSG00000165934	chr14_93141800_93143400	chr14_93551200_93553800	0.0623	0.000654	0.00515	yes
ENSG00000165934	chr14_93141800_93143400	chr14_93569800_93571800	0.0173	0.345	0.793	no
ENSG00000165943	chr14_93141800_93143400	chr14_93143800_93146400	-0.00848	0.881	0.966	no
ENSG00000165943	chr14_93141800_93143400	chr14_93170400_93171400	-0.0336	0.552	0.966	no
ENSG00000165943	chr14_93141800_93143400	chr14_93478800_93480200	-0.0191	0.735	0.966	no
ENSG00000165943	chr14_93141800_93143400	chr14_93499600_93501000	-0.017	0.763	0.966	no
ENSG00000165943	chr14_93141800_93143400	chr14_93526200_93529000	-0.0258	0.648	0.966	no
ENSG00000165943	chr14_93141800_93143400	chr14_93530800_93533600	0.0826	0.143	0.398	no
ENSG00000165943	chr14_93141800_93143400	chr14_93539200_93541400	0.113	0.0455	0.16	no
ENSG00000165943	chr14_93141800_93143400	chr14_93548000_93548800	-0.0227	0.688	0.966	no
ENSG00000165943	chr14_93141800_93143400	chr14_93551200_93553800	-0.0359	0.525	0.966	no
ENSG00000165943	chr14_93141800_93143400	chr14_93569800_93571800	-0.0324	0.566	0.966	no
ENSG00000165943	chr14_93141800_93143400	chr14_93785800_93787200	-0.00848	0.881	0.966	no
ENSG00000165943	chr14_93141800_93143400	chr14_93836200_93837000	-0.0258	0.648	0.966	no
ENSG00000165943	chr14_93141800_93143400	chr14_93841600_93843000	0.0594	0.292	0.699	no
ENSG00000165943	chr14_93141800_93143400	chr14_94014200_94015200	0.113	0.0455	0.16	no
ENSG00000165943	chr14_93141800_93143400	chr14_94422600_94424000	-0.0191	0.735	0.966	no
ENSG00000165943	chr14_93141800_93143400	chr14_94425000_94427000	0.0208	0.713	0.966	no
ENSG00000165943	chr14_93141800_93143400	chr14_94427800_94430600	0.0675	0.231	0.582	no
ENSG00000165943	chr14_93141800_93143400	chr14_94433000_94435400	0.143	0.011	0.0513	no
ENSG00000165943	chr14_93141800_93143400	chr14_94436600_94437600	0.0956	0.0897	0.275	no
ENSG00000165943	chr14_93141800_93143400	chr14_94443200_94445600	0.0956	0.0897	0.275	no
ENSG00000165943	chr14_93141800_93143400	chr14_94522600_94525600	-0.0191	0.735	0.966	no
ENSG00000170270	chr14_93141800_93143400	chr14_93143800_93146400	-0.00642	0.916	0.966	no
ENSG00000170270	chr14_93141800_93143400	chr14_93170400_93171400	-0.0255	0.675	0.966	no
ENSG00000170270	chr14_93141800_93143400	chr14_93478800_93480200	-0.0129	0.832	0.966	no
ENSG00000170270	chr14_93141800_93143400	chr14_93499600_93501000	-0.0195	0.748	0.966	no
ENSG00000170270	chr14_93141800_93143400	chr14_93526200_93529000	-0.0172	0.778	0.966	no
ENSG00000170270	chr14_93141800_93143400	chr14_93530800_93533600	-0.0195	0.748	0.966	no
ENSG00000170270	chr14_93141800_93143400	chr14_93539200_93541400	-0.0184	0.763	0.966	no
ENSG00000170270	chr14_93141800_93143400	chr14_93548000_93548800	-0.00909	0.881	0.966	no
ENSG00000170270	chr14_93141800_93143400	chr14_93551200_93553800	0.149	0.0141	0.0624	no
ENSG00000170270	chr14_93141800_93143400	chr14_93569800_93571800	-0.0237	0.698	0.966	no
ENSG00000170270	chr14_93141800_93143400	chr14_93752200_93754400	-0.00642	0.916	0.966	no
ENSG00000170270	chr14_93141800_93143400	chr14_93785800_93787200	-0.00642	0.916	0.966	no
ENSG00000170270	chr14_93141800_93143400	chr14_93836200_93837000	-0.0217	0.722	0.966	no
ENSG00000170270	chr14_93141800_93143400	chr14_93841600_93843000	-0.0206	0.735	0.966	no
ENSG00000170270	chr14_93141800_93143400	chr14_94014200_94015200	-0.0112	0.855	0.966	no
ENSG00000170270	chr14_93141800_93143400	chr14_94422600_94424000	-0.0112	0.855	0.966	no
ENSG00000170270	chr14_93141800_93143400	chr14_94425000_94427000	-0.0399	0.512	0.966	no
ENSG00000170270	chr14_93141800_93143400	chr14_94427800_94430600	-0.0313	0.607	0.966	no
ENSG00000170270	chr14_93141800_93143400	chr14_94433000_94435400	-0.0246	0.686	0.966	no
ENSG00000170270	chr14_93141800_93143400	chr14_94436600_94437600	-0.0129	0.832	0.966	no
ENSG00000170270	chr14_93141800_93143400	chr14_94443200_94445600	-0.0145	0.812	0.966	no
ENSG00000170270	chr14_93141800_93143400	chr14_94477800_94478400	-0.0112	0.855	0.966	no
ENSG00000170270	chr14_93141800_93143400	chr14_94522600_94525600	-0.0129	0.832	0.966	no
ENSG00000183648	chr14_93141800_93143400	chr14_93143800_93146400	-0.00562	0.894	0.966	no
ENSG00000183648	chr14_93141800_93143400	chr14_93170400_93171400	-0.0311	0.46	0.966	no
ENSG00000183648	chr14_93141800_93143400	chr14_93473600_93474600	-0.00562	0.894	0.966	no
ENSG00000183648	chr14_93141800_93143400	chr14_93478800_93480200	-0.00975	0.817	0.966	no
ENSG00000183648	chr14_93141800_93143400	chr14_93499600_93501000	0.0614	0.144	0.4	no
ENSG00000183648	chr14_93141800_93143400	chr14_93526200_93529000	-0.0205	0.626	0.966	no
ENSG00000183648	chr14_93141800_93143400	chr14_93530800_93533600	-0.022	0.6	0.966	no
ENSG00000183648	chr14_93141800_93143400	chr14_93539200_93541400	-0.0242	0.565	0.966	no
ENSG00000183648	chr14_93141800_93143400	chr14_93548000_93548800	-0.017	0.686	0.966	no
ENSG00000183648	chr14_93141800_93143400	chr14_93551200_93553800	0.172	3.97e-05	0.000505	yes
ENSG00000183648	chr14_93141800_93143400	chr14_93569800_93571800	0.148	0.000404	0.00346	yes
ENSG00000259066	chr14_93141800_93143400	chr14_93170400_93171400	-0.0165	0.84	0.966	no
ENSG00000259066	chr14_93141800_93143400	chr14_93478800_93480200	0.495	9.01e-11	6.67e-09	yes
ENSG00000259066	chr14_93141800_93143400	chr14_93499600_93501000	-0.0179	0.827	0.966	no
ENSG00000259066	chr14_93141800_93143400	chr14_93526200_93529000	-0.0115	0.888	0.966	no
ENSG00000259066	chr14_93141800_93143400	chr14_93530800_93533600	-0.0179	0.827	0.966	no
ENSG00000259066	chr14_93141800_93143400	chr14_93539200_93541400	-0.0179	0.827	0.966	no
ENSG00000259066	chr14_93141800_93143400	chr14_93548000_93548800	-0.0115	0.888	0.966	no
ENSG00000259066	chr14_93141800_93143400	chr14_93551200_93553800	-0.015	0.854	0.966	no
ENSG00000259066	chr14_93141800_93143400	chr14_93569800_93571800	-0.0179	0.827	0.966	no
ENSG00000259066	chr14_93141800_93143400	chr14_93785800_93787200	-0.00662	0.935	0.966	no
ENSG00000259066	chr14_93141800_93143400	chr14_93836200_93837000	-0.015	0.854	0.966	no
ENSG00000259066	chr14_93141800_93143400	chr14_93841600_93843000	-0.015	0.854	0.966	no
ENSG00000259066	chr14_93141800_93143400	chr14_94014200_94015200	-0.015	0.854	0.966	no
ENSG00000259066	chr14_93141800_93143400	chr14_94422600_94424000	-0.00662	0.935	0.966	no
ENSG00000259066	chr14_93141800_93143400	chr14_94425000_94427000	0.183	0.0237	0.095	no
ENSG00000259066	chr14_93141800_93143400	chr14_94427800_94430600	-0.0179	0.827	0.966	no
ENSG00000259066	chr14_93141800_93143400	chr14_94433000_94435400	-0.0179	0.827	0.966	no
ENSG00000259066	chr14_93141800_93143400	chr14_94436600_94437600	0.307	0.000122	0.00128	yes
ENSG00000259066	chr14_93141800_93143400	chr14_94443200_94445600	-0.0115	0.888	0.966	no
ENSG00000259066	chr14_93141800_93143400	chr14_94477800_94478400	-0.00662	0.935	0.966	no
ENSG00000259066	chr14_93141800_93143400	chr14_94522600_94525600	-0.0115	0.888	0.966	no
ENSG00000011114	chr14_93143800_93146400	chr14_93170400_93171400	0.0317	0.074	0.236	no
ENSG00000011114	chr14_93143800_93146400	chr14_93473600_93474600	-0.00263	0.882	0.966	no
ENSG00000011114	chr14_93143800_93146400	chr14_93478800_93480200	0.0409	0.0209	0.0859	no
ENSG00000011114	chr14_93143800_93146400	chr14_93499600_93501000	0.0197	0.267	0.651	no
ENSG00000011114	chr14_93143800_93146400	chr14_93526200_93529000	0.0581	0.00102	0.00743	yes
ENSG00000011114	chr14_93143800_93146400	chr14_93530800_93533600	-0.0116	0.511	0.966	no
ENSG00000011114	chr14_93143800_93146400	chr14_93539200_93541400	0.0716	5.24e-05	0.000637	yes
ENSG00000011114	chr14_93143800_93146400	chr14_93541800_93542400	-0.00118	0.947	0.966	no
ENSG00000011114	chr14_93143800_93146400	chr14_93548000_93548800	0.0725	4.2e-05	0.000529	yes
ENSG00000011114	chr14_93143800_93146400	chr14_93551200_93553800	0.0561	0.00153	0.0103	yes
ENSG00000011114	chr14_93143800_93146400	chr14_93569800_93571800	0.035	0.0483	0.168	no
ENSG00000011114	chr14_93143800_93146400	chr14_93752200_93754400	-0.00204	0.908	0.966	no
ENSG00000011114	chr14_93143800_93146400	chr14_93785800_93787200	-0.00425	0.81	0.966	no
ENSG00000011114	chr14_93143800_93146400	chr14_93836200_93837000	0.0496	0.00512	0.0276	no
ENSG00000011114	chr14_93143800_93146400	chr14_93841600_93843000	0.0136	0.442	0.943	no
ENSG00000011114	chr14_93143800_93146400	chr14_94014200_94015200	-0.00847	0.633	0.966	no
ENSG00000011114	chr14_93143800_93146400	chr14_94422600_94424000	-0.00457	0.797	0.966	no
ENSG00000011114	chr14_93143800_93146400	chr14_94425000_94427000	0.0282	0.111	0.325	no
ENSG00000011114	chr14_93143800_93146400	chr14_94427800_94430600	0.0769	1.37e-05	0.000207	yes
ENSG00000011114	chr14_93143800_93146400	chr14_94433000_94435400	0.0317	0.074	0.236	no
ENSG00000011114	chr14_93143800_93146400	chr14_94436600_94437600	-0.00912	0.607	0.966	no
ENSG00000011114	chr14_93143800_93146400	chr14_94443200_94445600	-0.00966	0.586	0.966	no
ENSG00000011114	chr14_93143800_93146400	chr14_94477800_94478400	-0.00391	0.825	0.966	no
ENSG00000011114	chr14_93143800_93146400	chr14_94522600_94525600	0.0587	0.000906	0.00673	yes
ENSG00000066427	chr14_93143800_93146400	chr14_93170400_93171400	0.0566	0.0239	0.0957	no
ENSG00000066427	chr14_93143800_93146400	chr14_93473600_93474600	-0.00328	0.896	0.966	no
ENSG00000066427	chr14_93143800_93146400	chr14_93478800_93480200	-0.00914	0.716	0.966	no
ENSG00000066427	chr14_93143800_93146400	chr14_93499600_93501000	0.0327	0.192	0.504	no
ENSG00000066427	chr14_93143800_93146400	chr14_93526200_93529000	-0.0113	0.652	0.966	no
ENSG00000066427	chr14_93143800_93146400	chr14_93530800_93533600	-0.0141	0.573	0.966	no
ENSG00000066427	chr14_93143800_93146400	chr14_93539200_93541400	0.0281	0.262	0.643	no
ENSG00000066427	chr14_93143800_93146400	chr14_93548000_93548800	0.0826	0.000971	0.00712	yes
ENSG00000066427	chr14_93143800_93146400	chr14_93551200_93553800	0.0649	0.00964	0.046	yes
ENSG00000066427	chr14_93143800_93146400	chr14_93569800_93571800	0.0623	0.0129	0.0583	no
ENSG00000066455	chr14_93143800_93146400	chr14_93170400_93171400	0.0921	0.000946	0.00697	yes
ENSG00000066455	chr14_93143800_93146400	chr14_93473600_93474600	-0.0027	0.923	0.966	no
ENSG00000066455	chr14_93143800_93146400	chr14_93478800_93480200	-0.00768	0.783	0.966	no
ENSG00000066455	chr14_93143800_93146400	chr14_93499600_93501000	0.0587	0.0354	0.131	no
ENSG00000066455	chr14_93143800_93146400	chr14_93526200_93529000	-0.0116	0.677	0.966	no
ENSG00000066455	chr14_93143800_93146400	chr14_93530800_93533600	-0.0127	0.648	0.966	no
ENSG00000066455	chr14_93143800_93146400	chr14_93539200_93541400	0.106	0.000149	0.00152	yes
ENSG00000066455	chr14_93143800_93146400	chr14_93541800_93542400	-0.00191	0.945	0.966	no
ENSG00000066455	chr14_93143800_93146400	chr14_93548000_93548800	0.118	2.38e-05	0.000329	yes
ENSG00000066455	chr14_93143800_93146400	chr14_93551200_93553800	0.0446	0.11	0.324	no
ENSG00000066455	chr14_93143800_93146400	chr14_93569800_93571800	-0.0123	0.66	0.966	no
ENSG00000066455	chr14_93143800_93146400	chr14_93752200_93754400	-0.00191	0.945	0.966	no
ENSG00000066455	chr14_93143800_93146400	chr14_93785800_93787200	-0.00469	0.867	0.966	no
ENSG00000066455	chr14_93143800_93146400	chr14_93836200_93837000	0.0467	0.094	0.286	no
ENSG00000066455	chr14_93143800_93146400	chr14_93841600_93843000	-0.0136	0.625	0.966	no
ENSG00000066455	chr14_93143800_93146400	chr14_94014200_94015200	-0.00768	0.783	0.966	no
ENSG00000100599	chr14_93143800_93146400	chr14_93170400_93171400	0.0811	4.16e-07	1.06e-05	yes
ENSG00000100599	chr14_93143800_93146400	chr14_93473600_93474600	-0.00369	0.818	0.966	no
ENSG00000100599	chr14_93143800_93146400	chr14_93478800_93480200	0.0308	0.0552	0.187	no
ENSG00000100599	chr14_93143800_93146400	chr14_93499600_93501000	0.0181	0.26	0.639	no
ENSG00000100599	chr14_93143800_93146400	chr14_93526200_93529000	0.0151	0.346	0.794	no
ENSG00000100599	chr14_93143800_93146400	chr14_93530800_93533600	-0.0118	0.463	0.966	no
ENSG00000100599	chr14_93143800_93146400	chr14_93539200_93541400	0.0335	0.037	0.136	no
ENSG00000100599	chr14_93143800_93146400	chr14_93541800_93542400	-0.00184	0.909	0.966	no
ENSG00000100599	chr14_93143800_93146400	chr14_93548000_93548800	0.0727	5.86e-06	0.000101	yes
ENSG00000100599	chr14_93143800_93146400	chr14_93551200_93553800	0.00598	0.71	0.966	no
ENSG00000100599	chr14_93143800_93146400	chr14_93569800_93571800	0.0283	0.0782	0.247	no
ENSG00000100599	chr14_93143800_93146400	chr14_93752200_93754400	-0.00282	0.861	0.966	no
ENSG00000100599	chr14_93143800_93146400	chr14_93785800_93787200	-0.00413	0.797	0.966	no
ENSG00000100599	chr14_93143800_93146400	chr14_93836200_93837000	0.0413	0.0101	0.0477	no
ENSG00000100599	chr14_93143800_93146400	chr14_93841600_93843000	0.00846	0.598	0.966	no
ENSG00000100600	chr14_93143800_93146400	chr14_93170400_93171400	0.0754	0.000154	0.00156	yes
ENSG00000100600	chr14_93143800_93146400	chr14_93473600_93474600	-0.00403	0.84	0.966	no
ENSG00000100600	chr14_93143800_93146400	chr14_93478800_93480200	-0.00979	0.623	0.966	no
ENSG00000100600	chr14_93143800_93146400	chr14_93499600_93501000	0.0217	0.276	0.669	no
ENSG00000100600	chr14_93143800_93146400	chr14_93526200_93529000	0.0172	0.389	0.865	no
ENSG00000100600	chr14_93143800_93146400	chr14_93530800_93533600	-0.0145	0.466	0.966	no
ENSG00000100600	chr14_93143800_93146400	chr14_93539200_93541400	0.0133	0.506	0.966	no
ENSG00000100600	chr14_93143800_93146400	chr14_93541800_93542400	-0.00232	0.907	0.966	no
ENSG00000100600	chr14_93143800_93146400	chr14_93548000_93548800	0.0758	0.000141	0.00145	yes
ENSG00000100600	chr14_93143800_93146400	chr14_93551200_93553800	0.0528	0.00807	0.0399	yes
ENSG00000100600	chr14_93143800_93146400	chr14_93569800_93571800	0.0326	0.102	0.305	no
ENSG00000100600	chr14_93143800_93146400	chr14_93752200_93754400	-0.00329	0.869	0.966	no
ENSG00000100600	chr14_93143800_93146400	chr14_93785800_93787200	-0.00521	0.794	0.966	no
ENSG00000100600	chr14_93143800_93146400	chr14_93836200_93837000	0.0446	0.0254	0.1	no
ENSG00000100600	chr14_93143800_93146400	chr14_93841600_93843000	0.0114	0.566	0.966	no
ENSG00000100600	chr14_93143800_93146400	chr14_94014200_94015200	-0.011	0.581	0.966	no
ENSG00000100605	chr14_93143800_93146400	chr14_93170400_93171400	0.0933	0.000125	0.00132	yes
ENSG00000100605	chr14_93143800_93146400	chr14_93473600_93474600	-0.00326	0.894	0.966	no
ENSG00000100605	chr14_93143800_93146400	chr14_93478800_93480200	-0.00909	0.709	0.966	no
ENSG00000100605	chr14_93143800_93146400	chr14_93499600_93501000	0.0379	0.119	0.345	no
ENSG00000100605	chr14_93143800_93146400	chr14_93526200_93529000	-0.0131	0.591	0.966	no
ENSG00000100605	chr14_93143800_93146400	chr14_93530800_93533600	-0.0138	0.572	0.966	no
ENSG00000100605	chr14_93143800_93146400	chr14_93539200_93541400	0.0278	0.254	0.627	no
ENSG00000100605	chr14_93143800_93146400	chr14_93541800_93542400	-0.00188	0.938	0.966	no
ENSG00000100605	chr14_93143800_93146400	chr14_93548000_93548800	0.0575	0.0182	0.0769	no
ENSG00000100605	chr14_93143800_93146400	chr14_93551200_93553800	0.0881	0.000294	0.00266	yes
ENSG00000100605	chr14_93143800_93146400	chr14_93569800_93571800	0.0583	0.0168	0.0719	no
ENSG00000100605	chr14_93143800_93146400	chr14_93752200_93754400	-0.00188	0.938	0.966	no
ENSG00000100605	chr14_93143800_93146400	chr14_93785800_93787200	-0.00377	0.877	0.966	no
ENSG00000100605	chr14_93143800_93146400	chr14_93836200_93837000	0.0288	0.238	0.595	no
ENSG00000100605	chr14_93143800_93146400	chr14_93841600_93843000	-0.0157	0.519	0.966	no
ENSG00000100605	chr14_93143800_93146400	chr14_94014200_94015200	-0.0104	0.67	0.966	no
ENSG00000100605	chr14_93143800_93146400	chr14_94422600_94424000	-0.00626	0.797	0.966	no
ENSG00000100605	chr14_93143800_93146400	chr14_94425000_94427000	-0.0256	0.293	0.7	no
ENSG00000100605	chr14_93143800_93146400	chr14_94427800_94430600	0.115	2.17e-06	4.34e-05	yes
ENSG00000100605	chr14_93143800_93146400	chr14_94433000_94435400	0.0194	0.426	0.92	no
ENSG00000100605	chr14_93143800_93146400	chr14_94436600_94437600	-0.0116	0.635	0.966	no
ENSG00000100605	chr14_93143800_93146400	chr14_94443200_94445600	-0.0111	0.649	0.966	no
ENSG00000100605	chr14_93143800_93146400	chr14_94477800_94478400	-0.00462	0.85	0.966	no
ENSG00000100605	chr14_93143800_93146400	chr14_94522600_94525600	0.0365	0.134	0.379	no
ENSG00000100815	chr14_93143800_93146400	chr14_93170400_93171400	0.098	5.21e-08	1.78e-06	yes
ENSG00000100815	chr14_93143800_93146400	chr14_93473600_93474600	-0.00231	0.898	0.966	no
ENSG00000100815	chr14_93143800_93146400	chr14_93478800_93480200	-0.00567	0.753	0.966	no
ENSG00000100815	chr14_93143800_93146400	chr14_93499600_93501000	0.0277	0.125	0.357	no
ENSG00000133962	chr14_93143800_93146400	chr14_93170400_93171400	0.139	0.000606	0.00484	yes
ENSG00000165929	chr14_93143800_93146400	chr14_93170400_93171400	0.0447	0.128	0.364	no
ENSG00000165934	chr14_93143800_93146400	chr14_93170400_93171400	0.0614	0.00078	0.00595	yes
ENSG00000165934	chr14_93143800_93146400	chr14_93473600_93474600	-0.00407	0.824	0.966	no
ENSG00000165934	chr14_93143800_93146400	chr14_93478800_93480200	0.0302	0.0987	0.297	no
ENSG00000165934	chr14_93143800_93146400	chr14_93499600_93501000	0.0129	0.479	0.966	no
ENSG00000165934	chr14_93143800_93146400	chr14_93526200_93529000	-0.0126	0.49	0.966	no
ENSG00000165934	chr14_93143800_93146400	chr14_93530800_93533600	-0.0148	0.418	0.909	no
ENSG00000165934	chr14_93143800_93146400	chr14_93539200_93541400	0.0328	0.073	0.234	no
ENSG00000165934	chr14_93143800_93146400	chr14_93548000_93548800	0.0326	0.0749	0.238	no
ENSG00000165934	chr14_93143800_93146400	chr14_93551200_93553800	0.0264	0.149	0.411	no
ENSG00000165934	chr14_93143800_93146400	chr14_93569800_93571800	0.0413	0.0238	0.0954	no
ENSG00000165943	chr14_93143800_93146400	chr14_93170400_93171400	-0.0126	0.824	0.966	no
ENSG00000165943	chr14_93143800_93146400	chr14_93478800_93480200	-0.00714	0.899	0.966	no
ENSG00000165943	chr14_93143800_93146400	chr14_93499600_93501000	-0.00638	0.91	0.966	no
ENSG00000165943	chr14_93143800_93146400	chr14_93526200_93529000	-0.00965	0.864	0.966	no
ENSG00000165943	chr14_93143800_93146400	chr14_93530800_93533600	-0.0112	0.843	0.966	no
ENSG00000165943	chr14_93143800_93146400	chr14_93539200_93541400	-0.00908	0.872	0.966	no
ENSG00000165943	chr14_93143800_93146400	chr14_93548000_93548800	-0.00848	0.881	0.966	no
ENSG00000165943	chr14_93143800_93146400	chr14_93551200_93553800	-0.0134	0.812	0.966	no
ENSG00000165943	chr14_93143800_93146400	chr14_93569800_93571800	0.262	2.41e-06	4.75e-05	yes
ENSG00000165943	chr14_93143800_93146400	chr14_93785800_93787200	-0.00317	0.955	0.968	no
ENSG00000165943	chr14_93143800_93146400	chr14_93836200_93837000	-0.00965	0.864	0.966	no
ENSG00000165943	chr14_93143800_93146400	chr14_93841600_93843000	-0.0134	0.812	0.966	no
ENSG00000165943	chr14_93143800_93146400	chr14_94014200_94015200	-0.00908	0.872	0.966	no
ENSG00000165943	chr14_93143800_93146400	chr14_94422600_94424000	-0.00714	0.899	0.966	no
ENSG00000165943	chr14_93143800_93146400	chr14_94425000_94427000	-0.0189	0.738	0.966	no
ENSG00000165943	chr14_93143800_93146400	chr14_94427800_94430600	-0.0126	0.824	0.966	no
ENSG00000165943	chr14_93143800_93146400	chr14_94433000_94435400	-0.0143	0.801	0.966	no
ENSG00000165943	chr14_93143800_93146400	chr14_94436600_94437600	-0.0102	0.857	0.966	no
ENSG00000165943	chr14_93143800_93146400	chr14_94443200_94445600	-0.0102	0.857	0.966	no
ENSG00000165943	chr14_93143800_93146400	chr14_94522600_94525600	-0.00714	0.899	0.966	no
ENSG00000170270	chr14_93143800_93146400	chr14_93170400_93171400	-0.0147	0.81	0.966	no
ENSG00000170270	chr14_93143800_93146400	chr14_93478800_93480200	-0.00742	0.903	0.966	no
ENSG00000170270	chr14_93143800_93146400	chr14_93499600_93501000	-0.0112	0.854	0.966	no
ENSG00000170270	chr14_93143800_93146400	chr14_93526200_93529000	-0.00987	0.871	0.966	no
ENSG00000170270	chr14_93143800_93146400	chr14_93530800_93533600	-0.0112	0.854	0.966	no
ENSG00000170270	chr14_93143800_93146400	chr14_93539200_93541400	-0.0106	0.862	0.966	no
ENSG00000170270	chr14_93143800_93146400	chr14_93548000_93548800	-0.00523	0.932	0.966	no
ENSG00000170270	chr14_93143800_93146400	chr14_93551200_93553800	-0.0131	0.83	0.966	no
ENSG00000170270	chr14_93143800_93146400	chr14_93569800_93571800	-0.0136	0.823	0.966	no
ENSG00000170270	chr14_93143800_93146400	chr14_93752200_93754400	-0.00369	0.952	0.967	no
ENSG00000170270	chr14_93143800_93146400	chr14_93785800_93787200	-0.00369	0.952	0.967	no
ENSG00000170270	chr14_93143800_93146400	chr14_93836200_93837000	-0.0125	0.838	0.966	no
ENSG00000170270	chr14_93143800_93146400	chr14_93841600_93843000	-0.0119	0.846	0.966	no
ENSG00000170270	chr14_93143800_93146400	chr14_94014200_94015200	-0.00642	0.916	0.966	no
ENSG00000170270	chr14_93143800_93146400	chr14_94422600_94424000	-0.00642	0.916	0.966	no
ENSG00000170270	chr14_93143800_93146400	chr14_94425000_94427000	-0.023	0.706	0.966	no
ENSG00000170270	chr14_93143800_93146400	chr14_94427800_94430600	-0.018	0.767	0.966	no
ENSG00000170270	chr14_93143800_93146400	chr14_94433000_94435400	-0.0142	0.816	0.966	no
ENSG00000170270	chr14_93143800_93146400	chr14_94436600_94437600	-0.00742	0.903	0.966	no
ENSG00000170270	chr14_93143800_93146400	chr14_94443200_94445600	-0.00831	0.891	0.966	no
ENSG00000170270	chr14_93143800_93146400	chr14_94477800_94478400	-0.00642	0.916	0.966	no
ENSG00000170270	chr14_93143800_93146400	chr14_94522600_94525600	-0.00742	0.903	0.966	no
ENSG00000183648	chr14_93143800_93146400	chr14_93170400_93171400	0.181	1.42e-05	0.000213	yes
ENSG00000183648	chr14_93143800_93146400	chr14_93473600_93474600	-0.00176	0.967	0.973	no
ENSG00000183648	chr14_93143800_93146400	chr14_93478800_93480200	-0.00306	0.942	0.966	no
ENSG00000183648	chr14_93143800_93146400	chr14_93499600_93501000	0.255	7.01e-10	4.1e-08	yes
ENSG00000183648	chr14_93143800_93146400	chr14_93526200_93529000	-0.00643	0.879	0.966	no
ENSG00000183648	chr14_93143800_93146400	chr14_93530800_93533600	-0.00692	0.869	0.966	no
ENSG00000183648	chr14_93143800_93146400	chr14_93539200_93541400	0.232	2.18e-08	8.36e-07	yes
ENSG00000183648	chr14_93143800_93146400	chr14_93548000_93548800	0.331	5.49e-16	1.21e-13	yes
ENSG00000183648	chr14_93143800_93146400	chr14_93551200_93553800	0.2	1.56e-06	3.29e-05	yes
ENSG00000183648	chr14_93143800_93146400	chr14_93569800_93571800	-0.00992	0.814	0.966	no
ENSG00000011114	chr14_93170400_93171400	chr14_93473600_93474600	0.0299	0.0918	0.28	no
ENSG00000011114	chr14_93170400_93171400	chr14_93478800_93480200	0.0545	0.00207	0.0132	yes
ENSG00000011114	chr14_93170400_93171400	chr14_93499600_93501000	0.0237	0.181	0.48	no
ENSG00000011114	chr14_93170400_93171400	chr14_93526200_93529000	0.045	0.0111	0.0515	no
ENSG00000011114	chr14_93170400_93171400	chr14_93530800_93533600	0.0426	0.016	0.0694	no
ENSG00000011114	chr14_93170400_93171400	chr14_93539200_93541400	0.042	0.0176	0.0748	no
ENSG00000011114	chr14_93170400_93171400	chr14_93541800_93542400	-0.00382	0.829	0.966	no
ENSG00000011114	chr14_93170400_93171400	chr14_93548000_93548800	0.103	5.47e-09	2.51e-07	yes
ENSG00000011114	chr14_93170400_93171400	chr14_93551200_93553800	0.0517	0.00349	0.0202	yes
ENSG00000011114	chr14_93170400_93171400	chr14_93569800_93571800	0.0882	6.13e-07	1.48e-05	yes
ENSG00000011114	chr14_93170400_93171400	chr14_93752200_93754400	-0.00663	0.708	0.966	no
ENSG00000011114	chr14_93170400_93171400	chr14_93785800_93787200	0.0339	0.0556	0.188	no
ENSG00000011114	chr14_93170400_93171400	chr14_93836200_93837000	0.0521	0.00325	0.0191	yes
ENSG00000011114	chr14_93170400_93171400	chr14_93841600_93843000	0.00958	0.589	0.966	no
ENSG00000011114	chr14_93170400_93171400	chr14_94014200_94015200	0.0331	0.0619	0.205	no
ENSG00000011114	chr14_93170400_93171400	chr14_94422600_94424000	0.0296	0.0948	0.287	no
ENSG00000011114	chr14_93170400_93171400	chr14_94425000_94427000	0.1	1.47e-08	5.93e-07	yes
ENSG00000011114	chr14_93170400_93171400	chr14_94427800_94430600	0.0775	1.18e-05	0.000183	yes
ENSG00000011114	chr14_93170400_93171400	chr14_94433000_94435400	0.0639	0.000303	0.00273	yes
ENSG00000011114	chr14_93170400_93171400	chr14_94436600_94437600	0.0042	0.813	0.966	no
ENSG00000011114	chr14_93170400_93171400	chr14_94443200_94445600	-0.01	0.571	0.966	no
ENSG00000011114	chr14_93170400_93171400	chr14_94477800_94478400	0.0392	0.0271	0.106	no
ENSG00000011114	chr14_93170400_93171400	chr14_94522600_94525600	0.0349	0.0488	0.169	no
ENSG00000066427	chr14_93170400_93171400	chr14_93473600_93474600	-0.0103	0.681	0.966	no
ENSG00000066427	chr14_93170400_93171400	chr14_93478800_93480200	0.0883	0.000421	0.00358	yes
ENSG00000066427	chr14_93170400_93171400	chr14_93499600_93501000	0.0338	0.178	0.474	no
ENSG00000066427	chr14_93170400_93171400	chr14_93526200_93529000	0.00248	0.921	0.966	no
ENSG00000066427	chr14_93170400_93171400	chr14_93530800_93533600	0.0172	0.493	0.966	no
ENSG00000066427	chr14_93170400_93171400	chr14_93539200_93541400	0.0677	0.0069	0.0352	yes
ENSG00000066427	chr14_93170400_93171400	chr14_93548000_93548800	0.0375	0.135	0.381	no
ENSG00000066427	chr14_93170400_93171400	chr14_93551200_93553800	0.0569	0.0231	0.0931	no
ENSG00000066427	chr14_93170400_93171400	chr14_93569800_93571800	0.0527	0.0357	0.132	no
ENSG00000066455	chr14_93170400_93171400	chr14_93473600_93474600	-0.00881	0.752	0.966	no
ENSG00000066455	chr14_93170400_93171400	chr14_93478800_93480200	0.107	0.000122	0.00128	yes
ENSG00000066455	chr14_93170400_93171400	chr14_93499600_93501000	0.0301	0.28	0.677	no
ENSG00000066455	chr14_93170400_93171400	chr14_93526200_93529000	0.0287	0.304	0.721	no
ENSG00000066455	chr14_93170400_93171400	chr14_93530800_93533600	-0.000807	0.977	0.98	no
ENSG00000066455	chr14_93170400_93171400	chr14_93539200_93541400	0.032	0.251	0.621	no
ENSG00000066455	chr14_93170400_93171400	chr14_93541800_93542400	-0.00623	0.824	0.966	no
ENSG00000066455	chr14_93170400_93171400	chr14_93548000_93548800	0.0587	0.0352	0.131	no
ENSG00000066455	chr14_93170400_93171400	chr14_93551200_93553800	0.105	0.000171	0.0017	yes
ENSG00000066455	chr14_93170400_93171400	chr14_93569800_93571800	0.0865	0.00192	0.0124	yes
ENSG00000066455	chr14_93170400_93171400	chr14_93752200_93754400	-0.00623	0.824	0.966	no
ENSG00000066455	chr14_93170400_93171400	chr14_93785800_93787200	0.0384	0.169	0.454	no
ENSG00000066455	chr14_93170400_93171400	chr14_93836200_93837000	0.0719	0.00995	0.0472	yes
ENSG00000066455	chr14_93170400_93171400	chr14_93841600_93843000	-0.0062	0.824	0.966	no
ENSG00000066455	chr14_93170400_93171400	chr14_94014200_94015200	0.074	0.00797	0.0395	yes
ENSG00000100599	chr14_93170400_93171400	chr14_93473600_93474600	0.0334	0.0372	0.136	no
ENSG00000100599	chr14_93170400_93171400	chr14_93478800_93480200	0.0263	0.101	0.303	no
ENSG00000100599	chr14_93170400_93171400	chr14_93499600_93501000	-0.0041	0.799	0.966	no
ENSG00000100599	chr14_93170400_93171400	chr14_93526200_93529000	0.0406	0.0115	0.053	no
ENSG00000100599	chr14_93170400_93171400	chr14_93530800_93533600	0.0204	0.205	0.529	no
ENSG00000100599	chr14_93170400_93171400	chr14_93539200_93541400	0.0569	0.000392	0.00338	yes
ENSG00000100599	chr14_93170400_93171400	chr14_93541800_93542400	-0.00595	0.711	0.966	no
ENSG00000100599	chr14_93170400_93171400	chr14_93548000_93548800	0.0682	2.1e-05	0.000296	yes
ENSG00000100599	chr14_93170400_93171400	chr14_93551200_93553800	0.0447	0.00535	0.0286	no
ENSG00000100599	chr14_93170400_93171400	chr14_93569800_93571800	0.0512	0.0014	0.00962	yes
ENSG00000100599	chr14_93170400_93171400	chr14_93752200_93754400	-0.0091	0.571	0.966	no
ENSG00000100599	chr14_93170400_93171400	chr14_93785800_93787200	0.00696	0.665	0.966	no
ENSG00000100599	chr14_93170400_93171400	chr14_93836200_93837000	0.0584	0.000274	0.00251	yes
ENSG00000100599	chr14_93170400_93171400	chr14_93841600_93843000	0.0136	0.395	0.874	no
ENSG00000100600	chr14_93170400_93171400	chr14_93473600_93474600	0.0285	0.152	0.419	no
ENSG00000100600	chr14_93170400_93171400	chr14_93478800_93480200	0.0231	0.247	0.612	no
ENSG00000100600	chr14_93170400_93171400	chr14_93499600_93501000	0.00799	0.689	0.966	no
ENSG00000100600	chr14_93170400_93171400	chr14_93526200_93529000	0.073	0.000248	0.00231	yes
ENSG00000100600	chr14_93170400_93171400	chr14_93530800_93533600	0.0286	0.152	0.418	no
ENSG00000100600	chr14_93170400_93171400	chr14_93539200_93541400	-0.00586	0.769	0.966	no
ENSG00000100600	chr14_93170400_93171400	chr14_93541800_93542400	0.0617	0.00196	0.0127	yes
ENSG00000100600	chr14_93170400_93171400	chr14_93548000_93548800	0.0757	0.000144	0.00148	yes
ENSG00000100600	chr14_93170400_93171400	chr14_93551200_93553800	0.0549	0.00582	0.0306	yes
ENSG00000100600	chr14_93170400_93171400	chr14_93569800_93571800	0.0431	0.0306	0.116	no
ENSG00000100600	chr14_93170400_93171400	chr14_93752200_93754400	-0.00869	0.663	0.966	no
ENSG00000100600	chr14_93170400_93171400	chr14_93785800_93787200	-0.0138	0.49	0.966	no
ENSG00000100600	chr14_93170400_93171400	chr14_93836200_93837000	0.0552	0.00557	0.0296	yes
ENSG00000100600	chr14_93170400_93171400	chr14_93841600_93843000	0.0333	0.0944	0.287	no
ENSG00000100600	chr14_93170400_93171400	chr14_94014200_94015200	0.0147	0.461	0.966	no
ENSG00000100605	chr14_93170400_93171400	chr14_93473600_93474600	0.125	2.82e-07	7.63e-06	yes
ENSG00000100605	chr14_93170400_93171400	chr14_93478800_93480200	0.0715	0.00334	0.0195	yes
ENSG00000100605	chr14_93170400_93171400	chr14_93499600_93501000	0.00187	0.939	0.966	no
ENSG00000100605	chr14_93170400_93171400	chr14_93526200_93529000	0.0656	0.00707	0.0358	yes
ENSG00000100605	chr14_93170400_93171400	chr14_93530800_93533600	0.0587	0.016	0.0692	no
ENSG00000100605	chr14_93170400_93171400	chr14_93539200_93541400	0.0204	0.403	0.886	no
ENSG00000100605	chr14_93170400_93171400	chr14_93541800_93542400	-0.00537	0.826	0.966	no
ENSG00000100605	chr14_93170400_93171400	chr14_93548000_93548800	0.0228	0.35	0.801	no
ENSG00000100605	chr14_93170400_93171400	chr14_93551200_93553800	0.0525	0.0313	0.119	no
ENSG00000100605	chr14_93170400_93171400	chr14_93569800_93571800	0.0757	0.00187	0.0122	yes
ENSG00000100605	chr14_93170400_93171400	chr14_93752200_93754400	-0.00537	0.826	0.966	no
ENSG00000100605	chr14_93170400_93171400	chr14_93785800_93787200	-0.0107	0.659	0.966	no
ENSG00000100605	chr14_93170400_93171400	chr14_93836200_93837000	0.0537	0.0275	0.107	no
ENSG00000100605	chr14_93170400_93171400	chr14_93841600_93843000	-0.00147	0.952	0.967	no
ENSG00000100605	chr14_93170400_93171400	chr14_94014200_94015200	0.0131	0.592	0.966	no
ENSG00000100605	chr14_93170400_93171400	chr14_94422600_94424000	0.0172	0.48	0.966	no
ENSG00000100605	chr14_93170400_93171400	chr14_94425000_94427000	0.0971	6.57e-05	0.00077	yes
ENSG00000100605	chr14_93170400_93171400	chr14_94427800_94430600	0.105	1.47e-05	0.00022	yes
ENSG00000100605	chr14_93170400_93171400	chr14_94433000_94435400	0.0447	0.0668	0.217	no
ENSG00000100605	chr14_93170400_93171400	chr14_94436600_94437600	0.0248	0.309	0.728	no
ENSG00000100605	chr14_93170400_93171400	chr14_94443200_94445600	0.0286	0.24	0.599	no
ENSG00000100605	chr14_93170400_93171400	chr14_94477800_94478400	0.0342	0.16	0.435	no
ENSG00000100605	chr14_93170400_93171400	chr14_94522600_94525600	0.0897	0.000226	0.00214	yes
ENSG00000100815	chr14_93170400_93171400	chr14_93473600_93474600	0.0692	0.000122	0.00129	yes
ENSG00000100815	chr14_93170400_93171400	chr14_93478800_93480200	0.0584	0.0012	0.00846	yes
ENSG00000100815	chr14_93170400_93171400	chr14_93499600_93501000	0.0363	0.0441	0.156	no
ENSG00000165934	chr14_93170400_93171400	chr14_93473600_93474600	-0.0102	0.576	0.966	no
ENSG00000165934	chr14_93170400_93171400	chr14_93478800_93480200	0.0423	0.0208	0.0854	no
ENSG00000165934	chr14_93170400_93171400	chr14_93499600_93501000	0.0315	0.0849	0.263	no
ENSG00000165934	chr14_93170400_93171400	chr14_93526200_93529000	0.0582	0.00143	0.0098	yes
ENSG00000165934	chr14_93170400_93171400	chr14_93530800_93533600	0.0401	0.028	0.109	no
ENSG00000165934	chr14_93170400_93171400	chr14_93539200_93541400	0.0512	0.00508	0.0274	yes
ENSG00000165934	chr14_93170400_93171400	chr14_93548000_93548800	0.114	4.02e-10	2.51e-08	yes
ENSG00000165934	chr14_93170400_93171400	chr14_93551200_93553800	0.0383	0.0363	0.134	no
ENSG00000165934	chr14_93170400_93171400	chr14_93569800_93571800	0.102	2.59e-08	9.72e-07	yes
ENSG00000165943	chr14_93170400_93171400	chr14_93478800_93480200	-0.0283	0.616	0.966	no
ENSG00000165943	chr14_93170400_93171400	chr14_93499600_93501000	-0.0253	0.654	0.966	no
ENSG00000165943	chr14_93170400_93171400	chr14_93526200_93529000	0.141	0.0123	0.0559	no
ENSG00000165943	chr14_93170400_93171400	chr14_93530800_93533600	-0.0444	0.432	0.928	no
ENSG00000165943	chr14_93170400_93171400	chr14_93539200_93541400	-0.036	0.524	0.966	no
ENSG00000165943	chr14_93170400_93171400	chr14_93548000_93548800	0.0675	0.231	0.582	no
ENSG00000165943	chr14_93170400_93171400	chr14_93551200_93553800	0.0127	0.822	0.966	no
ENSG00000165943	chr14_93170400_93171400	chr14_93569800_93571800	0.0966	0.0865	0.267	no
ENSG00000165943	chr14_93170400_93171400	chr14_93785800_93787200	-0.0126	0.824	0.966	no
ENSG00000165943	chr14_93170400_93171400	chr14_93836200_93837000	0.141	0.0123	0.0559	no
ENSG00000165943	chr14_93170400_93171400	chr14_93841600_93843000	0.0127	0.822	0.966	no
ENSG00000165943	chr14_93170400_93171400	chr14_94014200_94015200	-0.036	0.524	0.966	no
ENSG00000165943	chr14_93170400_93171400	chr14_94422600_94424000	0.091	0.107	0.316	no
ENSG00000165943	chr14_93170400_93171400	chr14_94425000_94427000	0.122	0.0296	0.114	no
ENSG00000165943	chr14_93170400_93171400	chr14_94427800_94430600	0.0202	0.721	0.966	no
ENSG00000165943	chr14_93170400_93171400	chr14_94433000_94435400	0.0687	0.223	0.566	no
ENSG00000165943	chr14_93170400_93171400	chr14_94436600_94437600	0.0447	0.429	0.924	no
ENSG00000165943	chr14_93170400_93171400	chr14_94443200_94445600	-0.0404	0.475	0.966	no
ENSG00000165943	chr14_93170400_93171400	chr14_94522600_94525600	0.091	0.107	0.316	no
ENSG00000170270	chr14_93170400_93171400	chr14_93478800_93480200	0.104	0.086	0.266	no
ENSG00000170270	chr14_93170400_93171400	chr14_93499600_93501000	0.0454	0.456	0.961	no
ENSG00000170270	chr14_93170400_93171400	chr14_93526200_93529000	0.0624	0.305	0.721	no
ENSG00000170270	chr14_93170400_93171400	chr14_93530800_93533600	0.0454	0.456	0.961	no
ENSG00000170270	chr14_93170400_93171400	chr14_93539200_93541400	0.149	0.0142	0.0627	no
ENSG00000170270	chr14_93170400_93171400	chr14_93548000_93548800	-0.0208	0.733	0.966	no
ENSG00000170270	chr14_93170400_93171400	chr14_93551200_93553800	0.0265	0.663	0.966	no
ENSG00000170270	chr14_93170400_93171400	chr14_93569800_93571800	0.0969	0.111	0.326	no
ENSG00000170270	chr14_93170400_93171400	chr14_93752200_93754400	-0.0147	0.81	0.966	no
ENSG00000170270	chr14_93170400_93171400	chr14_93785800_93787200	-0.0147	0.81	0.966	no
ENSG00000170270	chr14_93170400_93171400	chr14_93836200_93837000	0.0322	0.597	0.966	no
ENSG00000170270	chr14_93170400_93171400	chr14_93841600_93843000	0.0384	0.528	0.966	no
ENSG00000170270	chr14_93170400_93171400	chr14_94014200_94015200	-0.0255	0.675	0.966	no
ENSG00000170270	chr14_93170400_93171400	chr14_94422600_94424000	0.129	0.0339	0.127	no
ENSG00000170270	chr14_93170400_93171400	chr14_94425000_94427000	0.0548	0.368	0.831	no
ENSG00000170270	chr14_93170400_93171400	chr14_94427800_94430600	0.224	2e-04	0.00193	yes
ENSG00000170270	chr14_93170400_93171400	chr14_94433000_94435400	0.0166	0.785	0.966	no
ENSG00000170270	chr14_93170400_93171400	chr14_94436600_94437600	0.104	0.086	0.266	no
ENSG00000170270	chr14_93170400_93171400	chr14_94443200_94445600	-0.0331	0.587	0.966	no
ENSG00000170270	chr14_93170400_93171400	chr14_94477800_94478400	0.129	0.0339	0.127	no
ENSG00000170270	chr14_93170400_93171400	chr14_94522600_94525600	-0.0295	0.628	0.966	no
ENSG00000183648	chr14_93170400_93171400	chr14_93473600_93474600	-0.00974	0.817	0.966	no
ENSG00000183648	chr14_93170400_93171400	chr14_93478800_93480200	0.0934	0.0259	0.102	no
ENSG00000183648	chr14_93170400_93171400	chr14_93499600_93501000	0.0616	0.143	0.398	no
ENSG00000183648	chr14_93170400_93171400	chr14_93526200_93529000	-0.0355	0.398	0.879	no
ENSG00000183648	chr14_93170400_93171400	chr14_93530800_93533600	0.0616	0.143	0.398	no
ENSG00000183648	chr14_93170400_93171400	chr14_93539200_93541400	0.095	0.0235	0.0944	no
ENSG00000183648	chr14_93170400_93171400	chr14_93548000_93548800	0.0987	0.0187	0.0784	no
ENSG00000183648	chr14_93170400_93171400	chr14_93551200_93553800	0.0308	0.464	0.966	no
ENSG00000183648	chr14_93170400_93171400	chr14_93569800_93571800	0.0167	0.69	0.966	no
ENSG00000259066	chr14_93170400_93171400	chr14_93478800_93480200	0.178	0.0285	0.11	no
ENSG00000259066	chr14_93170400_93171400	chr14_93499600_93501000	0.117	0.152	0.419	no
ENSG00000259066	chr14_93170400_93171400	chr14_93526200_93529000	-0.0288	0.725	0.966	no
ENSG00000259066	chr14_93170400_93171400	chr14_93530800_93533600	-0.0445	0.586	0.966	no
ENSG00000259066	chr14_93170400_93171400	chr14_93539200_93541400	-0.0445	0.586	0.966	no
ENSG00000259066	chr14_93170400_93171400	chr14_93548000_93548800	-0.0288	0.725	0.966	no
ENSG00000259066	chr14_93170400_93171400	chr14_93551200_93553800	-0.0374	0.647	0.966	no
ENSG00000259066	chr14_93170400_93171400	chr14_93569800_93571800	0.117	0.152	0.419	no
ENSG00000259066	chr14_93170400_93171400	chr14_93785800_93787200	-0.0165	0.84	0.966	no
ENSG00000259066	chr14_93170400_93171400	chr14_93836200_93837000	0.152	0.0615	0.204	no
ENSG00000259066	chr14_93170400_93171400	chr14_93841600_93843000	-0.0374	0.647	0.966	no
ENSG00000259066	chr14_93170400_93171400	chr14_94014200_94015200	-0.0374	0.647	0.966	no
ENSG00000259066	chr14_93170400_93171400	chr14_94422600_94424000	-0.0165	0.84	0.966	no
ENSG00000259066	chr14_93170400_93171400	chr14_94425000_94427000	0.0012	0.988	0.99	no
ENSG00000259066	chr14_93170400_93171400	chr14_94427800_94430600	-0.0445	0.586	0.966	no
ENSG00000259066	chr14_93170400_93171400	chr14_94433000_94435400	-0.0445	0.586	0.966	no
ENSG00000259066	chr14_93170400_93171400	chr14_94436600_94437600	-0.0538	0.51	0.966	no
ENSG00000259066	chr14_93170400_93171400	chr14_94443200_94445600	-0.0288	0.725	0.966	no
ENSG00000259066	chr14_93170400_93171400	chr14_94477800_94478400	-0.0165	0.84	0.966	no
ENSG00000259066	chr14_93170400_93171400	chr14_94522600_94525600	0.214	0.00807	0.0399	yes
ENSG00000011114	chr14_93473600_93474600	chr14_93478800_93480200	-0.00399	0.822	0.966	no
ENSG00000011114	chr14_93473600_93474600	chr14_93499600_93501000	-0.00636	0.72	0.966	no
ENSG00000011114	chr14_93473600_93474600	chr14_93526200_93529000	0.0508	0.00409	0.023	yes
ENSG00000011114	chr14_93473600_93474600	chr14_93530800_93533600	0.0397	0.0251	0.0994	no
ENSG00000011114	chr14_93473600_93474600	chr14_93539200_93541400	-0.00698	0.693	0.966	no
ENSG00000011114	chr14_93473600_93474600	chr14_93541800_93542400	-0.000702	0.968	0.974	no
ENSG00000011114	chr14_93473600_93474600	chr14_93548000_93548800	-0.00474	0.789	0.966	no
ENSG00000011114	chr14_93473600_93474600	chr14_93551200_93553800	-0.0084	0.635	0.966	no
ENSG00000011114	chr14_93473600_93474600	chr14_93569800_93571800	-0.00807	0.649	0.966	no
ENSG00000011114	chr14_93473600_93474600	chr14_93752200_93754400	-0.00122	0.945	0.966	no
ENSG00000011114	chr14_93473600_93474600	chr14_93785800_93787200	-0.00254	0.886	0.966	no
ENSG00000011114	chr14_93473600_93474600	chr14_93836200_93837000	-0.0064	0.718	0.966	no
ENSG00000011114	chr14_93473600_93474600	chr14_93841600_93843000	0.0362	0.0412	0.148	no
ENSG00000011114	chr14_93473600_93474600	chr14_94014200_94015200	-0.00505	0.775	0.966	no
ENSG00000011114	chr14_93473600_93474600	chr14_94422600_94424000	-0.00273	0.878	0.966	no
ENSG00000011114	chr14_93473600_93474600	chr14_94425000_94427000	0.0424	0.0167	0.0717	no
ENSG00000011114	chr14_93473600_93474600	chr14_94427800_94430600	0.0295	0.0953	0.289	no
ENSG00000011114	chr14_93473600_93474600	chr14_94433000_94435400	0.0683	0.000114	0.00122	yes
ENSG00000011114	chr14_93473600_93474600	chr14_94436600_94437600	-0.00544	0.759	0.966	no
ENSG00000011114	chr14_93473600_93474600	chr14_94443200_94445600	0.0499	0.00482	0.0263	no
ENSG00000011114	chr14_93473600_93474600	chr14_94477800_94478400	-0.00233	0.895	0.966	no
ENSG00000011114	chr14_93473600_93474600	chr14_94522600_94525600	-0.00563	0.751	0.966	no
ENSG00000066427	chr14_93473600_93474600	chr14_93478800_93480200	-0.00526	0.834	0.966	no
ENSG00000066427	chr14_93473600_93474600	chr14_93499600_93501000	-0.00807	0.748	0.966	no
ENSG00000066427	chr14_93473600_93474600	chr14_93526200_93529000	-0.00652	0.795	0.966	no
ENSG00000066427	chr14_93473600_93474600	chr14_93530800_93533600	-0.00815	0.745	0.966	no
ENSG00000066427	chr14_93473600_93474600	chr14_93539200_93541400	-0.00875	0.727	0.966	no
ENSG00000066427	chr14_93473600_93474600	chr14_93548000_93548800	-0.0041	0.87	0.966	no
ENSG00000066427	chr14_93473600_93474600	chr14_93551200_93553800	-0.00939	0.708	0.966	no
ENSG00000066427	chr14_93473600_93474600	chr14_93569800_93571800	-0.00967	0.7	0.966	no
ENSG00000066455	chr14_93473600_93474600	chr14_93478800_93480200	-0.00443	0.874	0.966	no
ENSG00000066455	chr14_93473600_93474600	chr14_93499600_93501000	-0.0066	0.813	0.966	no
ENSG00000066455	chr14_93473600_93474600	chr14_93526200_93529000	-0.0067	0.81	0.966	no
ENSG00000066455	chr14_93473600_93474600	chr14_93530800_93533600	-0.00734	0.793	0.966	no
ENSG00000066455	chr14_93473600_93474600	chr14_93539200_93541400	-0.00785	0.778	0.966	no
ENSG00000066455	chr14_93473600_93474600	chr14_93541800_93542400	-0.0011	0.969	0.974	no
ENSG00000066455	chr14_93473600_93474600	chr14_93548000_93548800	-0.00367	0.896	0.966	no
ENSG00000066455	chr14_93473600_93474600	chr14_93551200_93553800	-0.00802	0.774	0.966	no
ENSG00000066455	chr14_93473600_93474600	chr14_93569800_93571800	-0.00707	0.8	0.966	no
ENSG00000066455	chr14_93473600_93474600	chr14_93752200_93754400	-0.0011	0.969	0.974	no
ENSG00000066455	chr14_93473600_93474600	chr14_93785800_93787200	-0.0027	0.923	0.966	no
ENSG00000066455	chr14_93473600_93474600	chr14_93836200_93837000	0.2	4.03e-13	5.18e-11	yes
ENSG00000066455	chr14_93473600_93474600	chr14_93841600_93843000	-0.00785	0.778	0.966	no
ENSG00000066455	chr14_93473600_93474600	chr14_94014200_94015200	-0.00443	0.874	0.966	no
ENSG00000100599	chr14_93473600_93474600	chr14_93478800_93480200	-0.00582	0.717	0.966	no
ENSG00000100599	chr14_93473600_93474600	chr14_93499600_93501000	-0.00803	0.617	0.966	no
ENSG00000100599	chr14_93473600_93474600	chr14_93526200_93529000	0.0216	0.178	0.474	no
ENSG00000100599	chr14_93473600_93474600	chr14_93530800_93533600	0.0439	0.00618	0.0321	no
ENSG00000100599	chr14_93473600_93474600	chr14_93539200_93541400	-0.0099	0.537	0.966	no
ENSG00000100599	chr14_93473600_93474600	chr14_93541800_93542400	-0.00155	0.923	0.966	no
ENSG00000100599	chr14_93473600_93474600	chr14_93548000_93548800	-0.00554	0.73	0.966	no
ENSG00000100599	chr14_93473600_93474600	chr14_93551200_93553800	-0.0115	0.474	0.966	no
ENSG00000100599	chr14_93473600_93474600	chr14_93569800_93571800	-0.0109	0.496	0.966	no
ENSG00000100599	chr14_93473600_93474600	chr14_93752200_93754400	-0.00237	0.883	0.966	no
ENSG00000100599	chr14_93473600_93474600	chr14_93785800_93787200	-0.00347	0.829	0.966	no
ENSG00000100599	chr14_93473600_93474600	chr14_93836200_93837000	0.022	0.17	0.456	no
ENSG00000100599	chr14_93473600_93474600	chr14_93841600_93843000	0.0145	0.366	0.828	no
ENSG00000100600	chr14_93473600_93474600	chr14_93478800_93480200	-0.0058	0.771	0.966	no
ENSG00000100600	chr14_93473600_93474600	chr14_93499600_93501000	-0.00717	0.719	0.966	no
ENSG00000100600	chr14_93473600_93474600	chr14_93526200_93529000	0.0434	0.0294	0.113	no
ENSG00000100600	chr14_93473600_93474600	chr14_93530800_93533600	0.0866	1.35e-05	0.000205	yes
ENSG00000100600	chr14_93473600_93474600	chr14_93539200_93541400	-0.00874	0.661	0.966	no
ENSG00000100600	chr14_93473600_93474600	chr14_93541800_93542400	-0.00138	0.945	0.966	no
ENSG00000100600	chr14_93473600_93474600	chr14_93548000_93548800	-0.00563	0.778	0.966	no
ENSG00000100600	chr14_93473600_93474600	chr14_93551200_93553800	-0.0105	0.597	0.966	no
ENSG00000100600	chr14_93473600_93474600	chr14_93569800_93571800	-0.00999	0.616	0.966	no
ENSG00000100600	chr14_93473600_93474600	chr14_93752200_93754400	-0.00195	0.922	0.966	no
ENSG00000100600	chr14_93473600_93474600	chr14_93785800_93787200	-0.00309	0.877	0.966	no
ENSG00000100600	chr14_93473600_93474600	chr14_93836200_93837000	0.0409	0.0402	0.145	no
ENSG00000100600	chr14_93473600_93474600	chr14_93841600_93843000	-0.00913	0.647	0.966	no
ENSG00000100600	chr14_93473600_93474600	chr14_94014200_94015200	-0.00652	0.744	0.966	no
ENSG00000100605	chr14_93473600_93474600	chr14_93478800_93480200	-0.00497	0.839	0.966	no
ENSG00000100605	chr14_93473600_93474600	chr14_93499600_93501000	-0.00667	0.784	0.966	no
ENSG00000100605	chr14_93473600_93474600	chr14_93526200_93529000	-0.00715	0.769	0.966	no
ENSG00000100605	chr14_93473600_93474600	chr14_93530800_93533600	0.0739	0.00241	0.015	yes
ENSG00000100605	chr14_93473600_93474600	chr14_93539200_93541400	-0.00797	0.744	0.966	no
ENSG00000100605	chr14_93473600_93474600	chr14_93541800_93542400	-0.00103	0.966	0.972	no
ENSG00000100605	chr14_93473600_93474600	chr14_93548000_93548800	-0.00497	0.839	0.966	no
ENSG00000100605	chr14_93473600_93474600	chr14_93551200_93553800	-0.00973	0.69	0.966	no
ENSG00000100605	chr14_93473600_93474600	chr14_93569800_93571800	-0.00912	0.708	0.966	no
ENSG00000100605	chr14_93473600_93474600	chr14_93752200_93754400	-0.00103	0.966	0.972	no
ENSG00000100605	chr14_93473600_93474600	chr14_93785800_93787200	-0.00206	0.933	0.966	no
ENSG00000100605	chr14_93473600_93474600	chr14_93836200_93837000	0.0707	0.00369	0.0211	yes
ENSG00000100605	chr14_93473600_93474600	chr14_93841600_93843000	-0.00859	0.724	0.966	no
ENSG00000100605	chr14_93473600_93474600	chr14_94014200_94015200	-0.00569	0.816	0.966	no
ENSG00000100605	chr14_93473600_93474600	chr14_94422600_94424000	-0.00342	0.888	0.966	no
ENSG00000100605	chr14_93473600_93474600	chr14_94425000_94427000	0.0331	0.174	0.466	no
ENSG00000100605	chr14_93473600_93474600	chr14_94427800_94430600	-0.0103	0.672	0.966	no
ENSG00000100605	chr14_93473600_93474600	chr14_94433000_94435400	-0.00937	0.701	0.966	no
ENSG00000100605	chr14_93473600_93474600	chr14_94436600_94437600	-0.00633	0.795	0.966	no
ENSG00000100605	chr14_93473600_93474600	chr14_94443200_94445600	-0.00606	0.804	0.966	no
ENSG00000100605	chr14_93473600_93474600	chr14_94477800_94478400	-0.00252	0.918	0.966	no
ENSG00000100605	chr14_93473600_93474600	chr14_94522600_94525600	-0.00683	0.779	0.966	no
ENSG00000100815	chr14_93473600_93474600	chr14_93478800_93480200	-0.00401	0.824	0.966	no
ENSG00000100815	chr14_93473600_93474600	chr14_93499600_93501000	-0.00642	0.722	0.966	no
ENSG00000165934	chr14_93473600_93474600	chr14_93478800_93480200	-0.00503	0.783	0.966	no
ENSG00000165934	chr14_93473600_93474600	chr14_93499600_93501000	-0.0076	0.678	0.966	no
ENSG00000165934	chr14_93473600_93474600	chr14_93526200_93529000	0.0398	0.0293	0.113	no
ENSG00000165934	chr14_93473600_93474600	chr14_93530800_93533600	0.032	0.0802	0.252	no
ENSG00000165934	chr14_93473600_93474600	chr14_93539200_93541400	-0.00842	0.645	0.966	no
ENSG00000165934	chr14_93473600_93474600	chr14_93548000_93548800	-0.00479	0.793	0.966	no
ENSG00000165934	chr14_93473600_93474600	chr14_93551200_93553800	-0.00941	0.607	0.966	no
ENSG00000165934	chr14_93473600_93474600	chr14_93569800_93571800	0.0238	0.193	0.505	no
ENSG00000183648	chr14_93473600_93474600	chr14_93478800_93480200	-0.00306	0.942	0.966	no
ENSG00000183648	chr14_93473600_93474600	chr14_93499600_93501000	-0.00692	0.869	0.966	no
ENSG00000183648	chr14_93473600_93474600	chr14_93526200_93529000	-0.00643	0.879	0.966	no
ENSG00000183648	chr14_93473600_93474600	chr14_93530800_93533600	-0.00692	0.869	0.966	no
ENSG00000183648	chr14_93473600_93474600	chr14_93539200_93541400	-0.0076	0.857	0.966	no
ENSG00000183648	chr14_93473600_93474600	chr14_93548000_93548800	-0.00533	0.899	0.966	no
ENSG00000183648	chr14_93473600_93474600	chr14_93551200_93553800	-0.00882	0.834	0.966	no
ENSG00000183648	chr14_93473600_93474600	chr14_93569800_93571800	-0.00992	0.814	0.966	no
ENSG00000011114	chr14_93478800_93480200	chr14_93499600_93501000	0.105	3.27e-09	1.6e-07	yes
ENSG00000011114	chr14_93478800_93480200	chr14_93526200_93529000	0.0305	0.0855	0.265	no
ENSG00000011114	chr14_93478800_93480200	chr14_93530800_93533600	-0.0176	0.319	0.747	no
ENSG00000011114	chr14_93478800_93480200	chr14_93539200_93541400	0.0743	2.66e-05	0.000362	yes
ENSG00000011114	chr14_93478800_93480200	chr14_93541800_93542400	-0.00178	0.92	0.966	no
ENSG00000011114	chr14_93478800_93480200	chr14_93548000_93548800	0.0413	0.0197	0.0819	no
ENSG00000011114	chr14_93478800_93480200	chr14_93551200_93553800	0.0097	0.584	0.966	no
ENSG00000011114	chr14_93478800_93480200	chr14_93569800_93571800	0.0117	0.51	0.966	no
ENSG00000011114	chr14_93478800_93480200	chr14_93752200_93754400	-0.00309	0.862	0.966	no
ENSG00000011114	chr14_93478800_93480200	chr14_93785800_93787200	-0.00644	0.716	0.966	no
ENSG00000011114	chr14_93478800_93480200	chr14_93836200_93837000	0.0837	2.2e-06	4.4e-05	yes
ENSG00000011114	chr14_93478800_93480200	chr14_93841600_93843000	0.033	0.0624	0.206	no
ENSG00000011114	chr14_93478800_93480200	chr14_94014200_94015200	0.0373	0.0351	0.13	no
ENSG00000011114	chr14_93478800_93480200	chr14_94422600_94424000	-0.00692	0.696	0.966	no
ENSG00000011114	chr14_93478800_93480200	chr14_94425000_94427000	0.0117	0.51	0.966	no
ENSG00000011114	chr14_93478800_93480200	chr14_94427800_94430600	0.114	9.06e-11	6.7e-09	yes
ENSG00000011114	chr14_93478800_93480200	chr14_94433000_94435400	0.024	0.175	0.468	no
ENSG00000011114	chr14_93478800_93480200	chr14_94436600_94437600	0.00952	0.591	0.966	no
ENSG00000011114	chr14_93478800_93480200	chr14_94443200_94445600	0.00746	0.674	0.966	no
ENSG00000011114	chr14_93478800_93480200	chr14_94477800_94478400	-0.00593	0.738	0.966	no
ENSG00000011114	chr14_93478800_93480200	chr14_94522600_94525600	0.0535	0.0025	0.0154	yes
ENSG00000066427	chr14_93478800_93480200	chr14_93499600_93501000	0.0655	0.00891	0.0432	yes
ENSG00000066427	chr14_93478800_93480200	chr14_93526200_93529000	0.125	5.19e-07	1.28e-05	yes
ENSG00000066427	chr14_93478800_93480200	chr14_93530800_93533600	0.00638	0.799	0.966	no
ENSG00000066427	chr14_93478800_93480200	chr14_93539200_93541400	0.0572	0.0224	0.0908	no
ENSG00000066427	chr14_93478800_93480200	chr14_93548000_93548800	-0.0114	0.649	0.966	no
ENSG00000066427	chr14_93478800_93480200	chr14_93551200_93553800	-0.0262	0.297	0.707	no
ENSG00000066427	chr14_93478800_93480200	chr14_93569800_93571800	0.0476	0.0577	0.193	no
ENSG00000066455	chr14_93478800_93480200	chr14_93499600_93501000	0.0675	0.0155	0.0677	no
ENSG00000066455	chr14_93478800_93480200	chr14_93526200_93529000	0.066	0.0179	0.0758	no
ENSG00000066455	chr14_93478800_93480200	chr14_93530800_93533600	0.0572	0.0404	0.146	no
ENSG00000066455	chr14_93478800_93480200	chr14_93539200_93541400	0.0876	0.00167	0.0111	yes
ENSG00000066455	chr14_93478800_93480200	chr14_93541800_93542400	-0.00313	0.911	0.966	no
ENSG00000066455	chr14_93478800_93480200	chr14_93548000_93548800	-0.0104	0.709	0.966	no
ENSG00000066455	chr14_93478800_93480200	chr14_93551200_93553800	0.0131	0.638	0.966	no
ENSG00000066455	chr14_93478800_93480200	chr14_93569800_93571800	0.0203	0.467	0.966	no
ENSG00000066455	chr14_93478800_93480200	chr14_93752200_93754400	-0.00313	0.911	0.966	no
ENSG00000066455	chr14_93478800_93480200	chr14_93785800_93787200	-0.00768	0.783	0.966	no
ENSG00000066455	chr14_93478800_93480200	chr14_93836200_93837000	0.0889	0.00141	0.00968	yes
ENSG00000066455	chr14_93478800_93480200	chr14_93841600_93843000	0.0143	0.608	0.966	no
ENSG00000066455	chr14_93478800_93480200	chr14_94014200_94015200	0.0507	0.0692	0.224	no
ENSG00000100599	chr14_93478800_93480200	chr14_93499600_93501000	0.0202	0.208	0.536	no
ENSG00000100599	chr14_93478800_93480200	chr14_93526200_93529000	0.0488	0.00238	0.0148	no
ENSG00000100599	chr14_93478800_93480200	chr14_93530800_93533600	-0.00415	0.796	0.966	no
ENSG00000100599	chr14_93478800_93480200	chr14_93539200_93541400	0.0247	0.123	0.354	no
ENSG00000100599	chr14_93478800_93480200	chr14_93541800_93542400	-0.00291	0.856	0.966	no
ENSG00000100599	chr14_93478800_93480200	chr14_93548000_93548800	-0.0104	0.517	0.966	no
ENSG00000100599	chr14_93478800_93480200	chr14_93551200_93553800	0.0161	0.317	0.743	no
ENSG00000100599	chr14_93478800_93480200	chr14_93569800_93571800	0.019	0.237	0.593	no
ENSG00000100599	chr14_93478800_93480200	chr14_93752200_93754400	-0.00445	0.782	0.966	no
ENSG00000100599	chr14_93478800_93480200	chr14_93785800_93787200	-0.00651	0.685	0.966	no
ENSG00000100599	chr14_93478800_93480200	chr14_93836200_93837000	0.0661	3.78e-05	0.000484	yes
ENSG00000100599	chr14_93478800_93480200	chr14_93841600_93843000	0.0205	0.202	0.524	no
ENSG00000100600	chr14_93478800_93480200	chr14_93499600_93501000	0.101	4.07e-07	1.04e-05	yes
ENSG00000100600	chr14_93478800_93480200	chr14_93526200_93529000	0.0448	0.0244	0.0973	no
ENSG00000100600	chr14_93478800_93480200	chr14_93530800_93533600	-0.0209	0.293	0.701	no
ENSG00000100600	chr14_93478800_93480200	chr14_93539200_93541400	0.0375	0.0598	0.199	no
ENSG00000100600	chr14_93478800_93480200	chr14_93541800_93542400	-0.00335	0.867	0.966	no
ENSG00000100600	chr14_93478800_93480200	chr14_93548000_93548800	0.0161	0.418	0.908	no
ENSG00000100600	chr14_93478800_93480200	chr14_93551200_93553800	0.0237	0.234	0.587	no
ENSG00000100600	chr14_93478800_93480200	chr14_93569800_93571800	0.0276	0.166	0.449	no
ENSG00000100600	chr14_93478800_93480200	chr14_93752200_93754400	-0.00474	0.812	0.966	no
ENSG00000100600	chr14_93478800_93480200	chr14_93785800_93787200	0.0464	0.0198	0.0822	no
ENSG00000100600	chr14_93478800_93480200	chr14_93836200_93837000	0.0617	0.00194	0.0125	yes
ENSG00000100600	chr14_93478800_93480200	chr14_93841600_93843000	0.0529	0.00788	0.0391	yes
ENSG00000100600	chr14_93478800_93480200	chr14_94014200_94015200	0.0101	0.614	0.966	no
ENSG00000100605	chr14_93478800_93480200	chr14_93499600_93501000	0.0478	0.0497	0.172	no
ENSG00000100605	chr14_93478800_93480200	chr14_93526200_93529000	0.104	1.78e-05	0.000258	yes
ENSG00000100605	chr14_93478800_93480200	chr14_93530800_93533600	-0.021	0.389	0.865	no
ENSG00000100605	chr14_93478800_93480200	chr14_93539200_93541400	0.09	0.000216	0.00206	yes
ENSG00000100605	chr14_93478800_93480200	chr14_93541800_93542400	-0.00287	0.906	0.966	no
ENSG00000100605	chr14_93478800_93480200	chr14_93548000_93548800	0.0302	0.215	0.549	no
ENSG00000100605	chr14_93478800_93480200	chr14_93551200_93553800	0.0196	0.421	0.912	no
ENSG00000100605	chr14_93478800_93480200	chr14_93569800_93571800	-0.0254	0.298	0.708	no
ENSG00000100605	chr14_93478800_93480200	chr14_93752200_93754400	-0.00287	0.906	0.966	no
ENSG00000100605	chr14_93478800_93480200	chr14_93785800_93787200	-0.00574	0.814	0.966	no
ENSG00000100605	chr14_93478800_93480200	chr14_93836200_93837000	0.0353	0.148	0.409	no
ENSG00000100605	chr14_93478800_93480200	chr14_93841600_93843000	0.00224	0.927	0.966	no
ENSG00000100605	chr14_93478800_93480200	chr14_94014200_94015200	0.0615	0.0115	0.0532	no
ENSG00000100605	chr14_93478800_93480200	chr14_94422600_94424000	-0.00954	0.696	0.966	no
ENSG00000100605	chr14_93478800_93480200	chr14_94425000_94427000	0.0123	0.613	0.966	no
ENSG00000100605	chr14_93478800_93480200	chr14_94427800_94430600	0.0378	0.121	0.349	no
ENSG00000100605	chr14_93478800_93480200	chr14_94433000_94435400	0.0465	0.0564	0.19	no
ENSG00000100605	chr14_93478800_93480200	chr14_94436600_94437600	0.0173	0.479	0.966	no
ENSG00000100605	chr14_93478800_93480200	chr14_94443200_94445600	0.0559	0.0218	0.0889	no
ENSG00000100605	chr14_93478800_93480200	chr14_94477800_94478400	-0.00703	0.773	0.966	no
ENSG00000100605	chr14_93478800_93480200	chr14_94522600_94525600	0.0783	0.0013	0.00906	yes
ENSG00000100815	chr14_93478800_93480200	chr14_93499600_93501000	0.0481	0.0076	0.038	no
ENSG00000165934	chr14_93478800_93480200	chr14_93499600_93501000	0.0897	8.85e-07	2.02e-05	yes
ENSG00000165934	chr14_93478800_93480200	chr14_93526200_93529000	0.0508	0.00547	0.0291	yes
ENSG00000165934	chr14_93478800_93480200	chr14_93530800_93533600	-0.0183	0.317	0.743	no
ENSG00000165934	chr14_93478800_93480200	chr14_93539200_93541400	0.0588	0.00128	0.00892	yes
ENSG00000165934	chr14_93478800_93480200	chr14_93548000_93548800	-0.0103	0.574	0.966	no
ENSG00000165934	chr14_93478800_93480200	chr14_93551200_93553800	0.0145	0.428	0.923	no
ENSG00000165934	chr14_93478800_93480200	chr14_93569800_93571800	0.0259	0.156	0.427	no
ENSG00000165943	chr14_93478800_93480200	chr14_93499600_93501000	-0.0144	0.799	0.966	no
ENSG00000165943	chr14_93478800_93480200	chr14_93526200_93529000	-0.0217	0.701	0.966	no
ENSG00000165943	chr14_93478800_93480200	chr14_93530800_93533600	-0.0252	0.656	0.966	no
ENSG00000165943	chr14_93478800_93480200	chr14_93539200_93541400	0.141	0.0121	0.0553	no
ENSG00000165943	chr14_93478800_93480200	chr14_93548000_93548800	0.153	0.00635	0.0329	yes
ENSG00000165943	chr14_93478800_93480200	chr14_93551200_93553800	0.0822	0.145	0.403	no
ENSG00000165943	chr14_93478800_93480200	chr14_93569800_93571800	-0.0273	0.629	0.966	no
ENSG00000165943	chr14_93478800_93480200	chr14_93785800_93787200	-0.00714	0.899	0.966	no
ENSG00000165943	chr14_93478800_93480200	chr14_93836200_93837000	-0.0217	0.701	0.966	no
ENSG00000165943	chr14_93478800_93480200	chr14_93841600_93843000	0.195	0.000505	0.00416	yes
ENSG00000165943	chr14_93478800_93480200	chr14_94014200_94015200	-0.0204	0.717	0.966	no
ENSG00000165943	chr14_93478800_93480200	chr14_94422600_94424000	-0.0161	0.776	0.966	no
ENSG00000165943	chr14_93478800_93480200	chr14_94425000_94427000	-0.0426	0.451	0.954	no
ENSG00000165943	chr14_93478800_93480200	chr14_94427800_94430600	0.091	0.107	0.316	no
ENSG00000165943	chr14_93478800_93480200	chr14_94433000_94435400	0.0746	0.186	0.49	no
ENSG00000165943	chr14_93478800_93480200	chr14_94436600_94437600	-0.0229	0.685	0.966	no
ENSG00000165943	chr14_93478800_93480200	chr14_94443200_94445600	0.122	0.0302	0.115	no
ENSG00000165943	chr14_93478800_93480200	chr14_94522600_94525600	-0.0161	0.776	0.966	no
ENSG00000170270	chr14_93478800_93480200	chr14_93499600_93501000	-0.0226	0.711	0.966	no
ENSG00000170270	chr14_93478800_93480200	chr14_93526200_93529000	0.173	0.00421	0.0235	yes
ENSG00000170270	chr14_93478800_93480200	chr14_93530800_93533600	-0.0226	0.711	0.966	no
ENSG00000170270	chr14_93478800_93480200	chr14_93539200_93541400	0.16	0.0084	0.0412	yes
ENSG00000170270	chr14_93478800_93480200	chr14_93548000_93548800	-0.0105	0.863	0.966	no
ENSG00000170270	chr14_93478800_93480200	chr14_93551200_93553800	-0.0262	0.667	0.966	no
ENSG00000170270	chr14_93478800_93480200	chr14_93569800_93571800	-0.0274	0.653	0.966	no
ENSG00000170270	chr14_93478800_93480200	chr14_93752200_93754400	-0.00742	0.903	0.966	no
ENSG00000170270	chr14_93478800_93480200	chr14_93785800_93787200	-0.00742	0.903	0.966	no
ENSG00000170270	chr14_93478800_93480200	chr14_93836200_93837000	0.13	0.0321	0.121	no
ENSG00000170270	chr14_93478800_93480200	chr14_93841600_93843000	0.138	0.0224	0.0907	no
ENSG00000170270	chr14_93478800_93480200	chr14_94014200_94015200	-0.0129	0.832	0.966	no
ENSG00000170270	chr14_93478800_93480200	chr14_94422600_94424000	-0.0129	0.832	0.966	no
ENSG00000170270	chr14_93478800_93480200	chr14_94425000_94427000	-0.0462	0.448	0.95	no
ENSG00000170270	chr14_93478800_93480200	chr14_94427800_94430600	0.188	0.00187	0.0121	yes
ENSG00000170270	chr14_93478800_93480200	chr14_94433000_94435400	0.11	0.0707	0.228	no
ENSG00000170270	chr14_93478800_93480200	chr14_94436600_94437600	-0.0149	0.806	0.966	no
ENSG00000170270	chr14_93478800_93480200	chr14_94443200_94445600	0.211	0.00047	0.00392	yes
ENSG00000170270	chr14_93478800_93480200	chr14_94477800_94478400	-0.0129	0.832	0.966	no
ENSG00000170270	chr14_93478800_93480200	chr14_94522600_94525600	-0.0149	0.806	0.966	no
ENSG00000183648	chr14_93478800_93480200	chr14_93499600_93501000	0.139	0.000859	0.00644	yes
ENSG00000183648	chr14_93478800_93480200	chr14_93526200_93529000	-0.0112	0.791	0.966	no
ENSG00000183648	chr14_93478800_93480200	chr14_93530800_93533600	-0.012	0.775	0.966	no
ENSG00000183648	chr14_93478800_93480200	chr14_93539200_93541400	-0.0132	0.754	0.966	no
ENSG00000183648	chr14_93478800_93480200	chr14_93548000_93548800	-0.00925	0.826	0.966	no
ENSG00000183648	chr14_93478800_93480200	chr14_93551200_93553800	-0.0153	0.716	0.966	no
ENSG00000183648	chr14_93478800_93480200	chr14_93569800_93571800	-0.0172	0.682	0.966	no
ENSG00000259066	chr14_93478800_93480200	chr14_93499600_93501000	0.16	0.049	0.17	no
ENSG00000259066	chr14_93478800_93480200	chr14_93526200_93529000	-0.0233	0.775	0.966	no
ENSG00000259066	chr14_93478800_93480200	chr14_93530800_93533600	-0.0361	0.659	0.966	no
ENSG00000259066	chr14_93478800_93480200	chr14_93539200_93541400	-0.0361	0.659	0.966	no
ENSG00000259066	chr14_93478800_93480200	chr14_93548000_93548800	-0.0233	0.775	0.966	no
ENSG00000259066	chr14_93478800_93480200	chr14_93551200_93553800	-0.0303	0.711	0.966	no
ENSG00000259066	chr14_93478800_93480200	chr14_93569800_93571800	-0.0361	0.659	0.966	no
ENSG00000259066	chr14_93478800_93480200	chr14_93785800_93787200	-0.0134	0.87	0.966	no
ENSG00000259066	chr14_93478800_93480200	chr14_93836200_93837000	-0.0303	0.711	0.966	no
ENSG00000259066	chr14_93478800_93480200	chr14_93841600_93843000	-0.0303	0.711	0.966	no
ENSG00000259066	chr14_93478800_93480200	chr14_94014200_94015200	-0.0303	0.711	0.966	no
ENSG00000259066	chr14_93478800_93480200	chr14_94422600_94424000	-0.0134	0.87	0.966	no
ENSG00000259066	chr14_93478800_93480200	chr14_94425000_94427000	0.149	0.0673	0.219	no
ENSG00000259066	chr14_93478800_93480200	chr14_94427800_94430600	-0.0361	0.659	0.966	no
ENSG00000259066	chr14_93478800_93480200	chr14_94433000_94435400	-0.0361	0.659	0.966	no
ENSG00000259066	chr14_93478800_93480200	chr14_94436600_94437600	0.122	0.134	0.378	no
ENSG00000259066	chr14_93478800_93480200	chr14_94443200_94445600	-0.0233	0.775	0.966	no
ENSG00000259066	chr14_93478800_93480200	chr14_94477800_94478400	-0.0134	0.87	0.966	no
ENSG00000259066	chr14_93478800_93480200	chr14_94522600_94525600	-0.0233	0.775	0.966	no
ENSG00000011114	chr14_93499600_93501000	chr14_93526200_93529000	0.00563	0.751	0.966	no
ENSG00000011114	chr14_93499600_93501000	chr14_93530800_93533600	0.00727	0.682	0.966	no
ENSG00000011114	chr14_93499600_93501000	chr14_93539200_93541400	0.0539	0.00234	0.0146	yes
ENSG00000011114	chr14_93499600_93501000	chr14_93541800_93542400	-0.00284	0.873	0.966	no
ENSG00000011114	chr14_93499600_93501000	chr14_93548000_93548800	0.0828	2.85e-06	5.47e-05	yes
ENSG00000011114	chr14_93499600_93501000	chr14_93551200_93553800	0.104	3.39e-09	1.65e-07	yes
ENSG00000011114	chr14_93499600_93501000	chr14_93569800_93571800	0.0699	7.89e-05	0.000895	yes
ENSG00000011114	chr14_93499600_93501000	chr14_93752200_93754400	-0.00492	0.781	0.966	no
ENSG00000011114	chr14_93499600_93501000	chr14_93785800_93787200	0.0212	0.231	0.582	no
ENSG00000011114	chr14_93499600_93501000	chr14_93836200_93837000	0.0251	0.157	0.429	no
ENSG00000011114	chr14_93499600_93501000	chr14_93841600_93843000	0.0581	0.00103	0.00748	yes
ENSG00000011114	chr14_93499600_93501000	chr14_94014200_94015200	0.0115	0.516	0.966	no
ENSG00000011114	chr14_93499600_93501000	chr14_94422600_94424000	0.0476	0.00721	0.0364	no
ENSG00000011114	chr14_93499600_93501000	chr14_94425000_94427000	0.0533	0.00259	0.0159	yes
ENSG00000011114	chr14_93499600_93501000	chr14_94427800_94430600	0.0906	2.95e-07	7.93e-06	yes
ENSG00000011114	chr14_93499600_93501000	chr14_94433000_94435400	0.0529	0.00284	0.0171	yes
ENSG00000011114	chr14_93499600_93501000	chr14_94436600_94437600	0.0375	0.0343	0.128	no
ENSG00000011114	chr14_93499600_93501000	chr14_94443200_94445600	0.00484	0.785	0.966	no
ENSG00000011114	chr14_93499600_93501000	chr14_94477800_94478400	-0.00944	0.594	0.966	no
ENSG00000011114	chr14_93499600_93501000	chr14_94522600_94525600	0.0204	0.248	0.616	no
ENSG00000066427	chr14_93499600_93501000	chr14_93526200_93529000	0.0199	0.427	0.922	no
ENSG00000066427	chr14_93499600_93501000	chr14_93530800_93533600	0.0232	0.354	0.808	no
ENSG00000066427	chr14_93499600_93501000	chr14_93539200_93541400	0.0893	0.000361	0.00316	yes
ENSG00000066427	chr14_93499600_93501000	chr14_93548000_93548800	0.095	0.000147	0.0015	yes
ENSG00000066427	chr14_93499600_93501000	chr14_93551200_93553800	0.146	4.37e-09	2.06e-07	yes
ENSG00000066427	chr14_93499600_93501000	chr14_93569800_93571800	0.107	1.75e-05	0.000254	yes
ENSG00000066455	chr14_93499600_93501000	chr14_93526200_93529000	0.000586	0.983	0.985	no
ENSG00000066455	chr14_93499600_93501000	chr14_93530800_93533600	0.0486	0.0812	0.254	no
ENSG00000066455	chr14_93499600_93501000	chr14_93539200_93541400	0.0915	0.00102	0.0074	yes
ENSG00000066455	chr14_93499600_93501000	chr14_93541800_93542400	-0.00467	0.867	0.966	no
ENSG00000066455	chr14_93499600_93501000	chr14_93548000_93548800	0.14	4.51e-07	1.14e-05	yes
ENSG00000066455	chr14_93499600_93501000	chr14_93551200_93553800	0.162	5.24e-09	2.41e-07	yes
ENSG00000066455	chr14_93499600_93501000	chr14_93569800_93571800	0.108	0.000109	0.00118	yes
ENSG00000066455	chr14_93499600_93501000	chr14_93752200_93754400	-0.00467	0.867	0.966	no
ENSG00000066455	chr14_93499600_93501000	chr14_93785800_93787200	0.0587	0.0354	0.131	no
ENSG00000066455	chr14_93499600_93501000	chr14_93836200_93837000	0.0427	0.126	0.36	no
ENSG00000066455	chr14_93499600_93501000	chr14_93841600_93843000	0.0915	0.00102	0.0074	yes
ENSG00000066455	chr14_93499600_93501000	chr14_94014200_94015200	-0.0188	0.501	0.966	no
ENSG00000100599	chr14_93499600_93501000	chr14_93526200_93529000	0.0251	0.117	0.34	no
ENSG00000100599	chr14_93499600_93501000	chr14_93530800_93533600	0.00612	0.703	0.966	no
ENSG00000100599	chr14_93499600_93501000	chr14_93539200_93541400	0.0379	0.0183	0.0771	no
ENSG00000100599	chr14_93499600_93501000	chr14_93541800_93542400	-0.00401	0.803	0.966	no
ENSG00000100599	chr14_93499600_93501000	chr14_93548000_93548800	0.0413	0.0101	0.0479	no
ENSG00000100599	chr14_93499600_93501000	chr14_93551200_93553800	0.0715	8.3e-06	0.000136	yes
ENSG00000100599	chr14_93499600_93501000	chr14_93569800_93571800	0.0876	4.66e-08	1.61e-06	yes
ENSG00000100599	chr14_93499600_93501000	chr14_93752200_93754400	-0.00613	0.703	0.966	no
ENSG00000100599	chr14_93499600_93501000	chr14_93785800_93787200	0.0204	0.203	0.526	no
ENSG00000100599	chr14_93499600_93501000	chr14_93836200_93837000	0.0259	0.107	0.316	no
ENSG00000100599	chr14_93499600_93501000	chr14_93841600_93843000	0.0318	0.0479	0.167	no
ENSG00000100600	chr14_93499600_93501000	chr14_93526200_93529000	0.0459	0.0212	0.0869	no
ENSG00000100600	chr14_93499600_93501000	chr14_93530800_93533600	-0.0097	0.627	0.966	no
ENSG00000100600	chr14_93499600_93501000	chr14_93539200_93541400	0.0377	0.0588	0.197	no
ENSG00000100600	chr14_93499600_93501000	chr14_93541800_93542400	-0.00413	0.836	0.966	no
ENSG00000100600	chr14_93499600_93501000	chr14_93548000_93548800	0.0804	5.36e-05	0.000649	yes
ENSG00000100600	chr14_93499600_93501000	chr14_93551200_93553800	0.0757	0.000143	0.00147	yes
ENSG00000100600	chr14_93499600_93501000	chr14_93569800_93571800	0.0969	1.1e-06	2.44e-05	yes
ENSG00000100600	chr14_93499600_93501000	chr14_93752200_93754400	-0.00585	0.769	0.966	no
ENSG00000100600	chr14_93499600_93501000	chr14_93785800_93787200	-0.00926	0.642	0.966	no
ENSG00000100600	chr14_93499600_93501000	chr14_93836200_93837000	0.0419	0.0356	0.132	no
ENSG00000100600	chr14_93499600_93501000	chr14_93841600_93843000	0.0185	0.352	0.804	no
ENSG00000100600	chr14_93499600_93501000	chr14_94014200_94015200	0.00156	0.938	0.966	no
ENSG00000100605	chr14_93499600_93501000	chr14_93526200_93529000	0.02	0.411	0.898	no
ENSG00000100605	chr14_93499600_93501000	chr14_93530800_93533600	0.0164	0.502	0.966	no
ENSG00000100605	chr14_93499600_93501000	chr14_93539200_93541400	0.0758	0.00184	0.012	yes
ENSG00000100605	chr14_93499600_93501000	chr14_93541800_93542400	-0.00385	0.875	0.966	no
ENSG00000100605	chr14_93499600_93501000	chr14_93548000_93548800	0.081	0.000874	0.00653	yes
ENSG00000100605	chr14_93499600_93501000	chr14_93551200_93553800	0.122	5.1e-07	1.26e-05	yes
ENSG00000100605	chr14_93499600_93501000	chr14_93569800_93571800	0.00327	0.893	0.966	no
ENSG00000100605	chr14_93499600_93501000	chr14_93752200_93754400	-0.00385	0.875	0.966	no
ENSG00000100605	chr14_93499600_93501000	chr14_93785800_93787200	-0.0077	0.752	0.966	no
ENSG00000100605	chr14_93499600_93501000	chr14_93836200_93837000	0.0567	0.02	0.0828	no
ENSG00000100605	chr14_93499600_93501000	chr14_93841600_93843000	0.0467	0.0552	0.187	no
ENSG00000100605	chr14_93499600_93501000	chr14_94014200_94015200	0.00787	0.747	0.966	no
ENSG00000100605	chr14_93499600_93501000	chr14_94422600_94424000	0.035	0.151	0.415	no
ENSG00000100605	chr14_93499600_93501000	chr14_94425000_94427000	0.0379	0.12	0.348	no
ENSG00000100605	chr14_93499600_93501000	chr14_94427800_94430600	0.0783	0.0013	0.00903	yes
ENSG00000100605	chr14_93499600_93501000	chr14_94433000_94435400	0.0196	0.42	0.912	no
ENSG00000100605	chr14_93499600_93501000	chr14_94436600_94437600	0.00262	0.914	0.966	no
ENSG00000100605	chr14_93499600_93501000	chr14_94443200_94445600	0.0595	0.0145	0.0641	no
ENSG00000100605	chr14_93499600_93501000	chr14_94477800_94478400	-0.00944	0.699	0.966	no
ENSG00000100605	chr14_93499600_93501000	chr14_94522600_94525600	0.0233	0.339	0.782	no
ENSG00000165934	chr14_93499600_93501000	chr14_93526200_93529000	0.0358	0.05	0.173	no
ENSG00000165934	chr14_93499600_93501000	chr14_93530800_93533600	0.0362	0.0476	0.166	no
ENSG00000165934	chr14_93499600_93501000	chr14_93539200_93541400	0.063	0.000558	0.00452	yes
ENSG00000165934	chr14_93499600_93501000	chr14_93548000_93548800	0.0735	5.66e-05	0.00068	yes
ENSG00000165934	chr14_93499600_93501000	chr14_93551200_93553800	0.0859	2.52e-06	4.94e-05	yes
ENSG00000165934	chr14_93499600_93501000	chr14_93569800_93571800	0.0633	0.000526	0.0043	yes
ENSG00000165943	chr14_93499600_93501000	chr14_93526200_93529000	-0.0194	0.731	0.966	no
ENSG00000165943	chr14_93499600_93501000	chr14_93530800_93533600	-0.0225	0.69	0.966	no
ENSG00000165943	chr14_93499600_93501000	chr14_93539200_93541400	-0.0182	0.747	0.966	no
ENSG00000165943	chr14_93499600_93501000	chr14_93548000_93548800	-0.017	0.763	0.966	no
ENSG00000165943	chr14_93499600_93501000	chr14_93551200_93553800	-0.027	0.633	0.966	no
ENSG00000165943	chr14_93499600_93501000	chr14_93569800_93571800	-0.0244	0.666	0.966	no
ENSG00000165943	chr14_93499600_93501000	chr14_93785800_93787200	-0.00638	0.91	0.966	no
ENSG00000165943	chr14_93499600_93501000	chr14_93836200_93837000	-0.0194	0.731	0.966	no
ENSG00000165943	chr14_93499600_93501000	chr14_93841600_93843000	-0.027	0.633	0.966	no
ENSG00000165943	chr14_93499600_93501000	chr14_94014200_94015200	-0.0182	0.747	0.966	no
ENSG00000165943	chr14_93499600_93501000	chr14_94422600_94424000	-0.0144	0.799	0.966	no
ENSG00000165943	chr14_93499600_93501000	chr14_94425000_94427000	0.0558	0.323	0.753	no
ENSG00000165943	chr14_93499600_93501000	chr14_94427800_94430600	-0.0253	0.654	0.966	no
ENSG00000165943	chr14_93499600_93501000	chr14_94433000_94435400	-0.0286	0.612	0.966	no
ENSG00000165943	chr14_93499600_93501000	chr14_94436600_94437600	-0.0205	0.717	0.966	no
ENSG00000165943	chr14_93499600_93501000	chr14_94443200_94445600	-0.0205	0.717	0.966	no
ENSG00000165943	chr14_93499600_93501000	chr14_94522600_94525600	-0.0144	0.799	0.966	no
ENSG00000170270	chr14_93499600_93501000	chr14_93526200_93529000	-0.0301	0.622	0.966	no
ENSG00000170270	chr14_93499600_93501000	chr14_93530800_93533600	-0.0342	0.574	0.966	no
ENSG00000170270	chr14_93499600_93501000	chr14_93539200_93541400	0.0895	0.141	0.394	no
ENSG00000170270	chr14_93499600_93501000	chr14_93548000_93548800	-0.0159	0.794	0.966	no
ENSG00000170270	chr14_93499600_93501000	chr14_93551200_93553800	0.261	1.35e-05	0.000204	yes
ENSG00000170270	chr14_93499600_93501000	chr14_93569800_93571800	0.151	0.0125	0.0568	no
ENSG00000170270	chr14_93499600_93501000	chr14_93752200_93754400	-0.0112	0.854	0.966	no
ENSG00000170270	chr14_93499600_93501000	chr14_93785800_93787200	-0.0112	0.854	0.966	no
ENSG00000170270	chr14_93499600_93501000	chr14_93836200_93837000	-0.038	0.533	0.966	no
ENSG00000170270	chr14_93499600_93501000	chr14_93841600_93843000	-0.0361	0.553	0.966	no
ENSG00000170270	chr14_93499600_93501000	chr14_94014200_94015200	-0.0195	0.748	0.966	no
ENSG00000170270	chr14_93499600_93501000	chr14_94422600_94424000	0.177	0.00335	0.0196	yes
ENSG00000170270	chr14_93499600_93501000	chr14_94425000_94427000	0.117	0.0549	0.186	no
ENSG00000170270	chr14_93499600_93501000	chr14_94427800_94430600	0.0205	0.736	0.966	no
ENSG00000170270	chr14_93499600_93501000	chr14_94433000_94435400	0.236	8.51e-05	0.000954	yes
ENSG00000170270	chr14_93499600_93501000	chr14_94436600_94437600	0.148	0.0145	0.0638	no
ENSG00000170270	chr14_93499600_93501000	chr14_94443200_94445600	-0.0253	0.678	0.966	no
ENSG00000170270	chr14_93499600_93501000	chr14_94477800_94478400	-0.0195	0.748	0.966	no
ENSG00000170270	chr14_93499600_93501000	chr14_94522600_94525600	0.148	0.0145	0.0638	no
ENSG00000183648	chr14_93499600_93501000	chr14_93526200_93529000	-0.0252	0.549	0.966	no
ENSG00000183648	chr14_93499600_93501000	chr14_93530800_93533600	-0.0271	0.519	0.966	no
ENSG00000183648	chr14_93499600_93501000	chr14_93539200_93541400	0.0329	0.434	0.931	no
ENSG00000183648	chr14_93499600_93501000	chr14_93548000_93548800	0.155	0.00021	0.00201	yes
ENSG00000183648	chr14_93499600_93501000	chr14_93551200_93553800	0.129	0.00204	0.0131	yes
ENSG00000183648	chr14_93499600_93501000	chr14_93569800_93571800	0.0593	0.158	0.432	no
ENSG00000259066	chr14_93499600_93501000	chr14_93526200_93529000	-0.0312	0.703	0.966	no
ENSG00000259066	chr14_93499600_93501000	chr14_93530800_93533600	0.251	0.0018	0.0118	yes
ENSG00000259066	chr14_93499600_93501000	chr14_93539200_93541400	0.101	0.214	0.547	no
ENSG00000259066	chr14_93499600_93501000	chr14_93548000_93548800	-0.0312	0.703	0.966	no
ENSG00000259066	chr14_93499600_93501000	chr14_93551200_93553800	0.135	0.0961	0.291	no
ENSG00000259066	chr14_93499600_93501000	chr14_93569800_93571800	-0.0483	0.555	0.966	no
ENSG00000259066	chr14_93499600_93501000	chr14_93785800_93787200	-0.0179	0.827	0.966	no
ENSG00000259066	chr14_93499600_93501000	chr14_93836200_93837000	-0.0405	0.62	0.966	no
ENSG00000259066	chr14_93499600_93501000	chr14_93841600_93843000	0.311	9.4e-05	0.00104	yes
ENSG00000259066	chr14_93499600_93501000	chr14_94014200_94015200	-0.0405	0.62	0.966	no
ENSG00000259066	chr14_93499600_93501000	chr14_94422600_94424000	-0.0179	0.827	0.966	no
ENSG00000259066	chr14_93499600_93501000	chr14_94425000_94427000	0.157	0.0541	0.184	no
ENSG00000259066	chr14_93499600_93501000	chr14_94427800_94430600	0.101	0.214	0.547	no
ENSG00000259066	chr14_93499600_93501000	chr14_94433000_94435400	-0.0483	0.555	0.966	no
ENSG00000259066	chr14_93499600_93501000	chr14_94436600_94437600	0.195	0.0161	0.0696	no
ENSG00000259066	chr14_93499600_93501000	chr14_94443200_94445600	-0.0312	0.703	0.966	no
ENSG00000259066	chr14_93499600_93501000	chr14_94477800_94478400	-0.0179	0.827	0.966	no
ENSG00000259066	chr14_93499600_93501000	chr14_94522600_94525600	0.194	0.0164	0.0704	no
ENSG00000011114	chr14_93526200_93529000	chr14_93530800_93533600	0.0144	0.417	0.907	no
ENSG00000011114	chr14_93526200_93529000	chr14_93539200_93541400	0.014	0.428	0.923	no
ENSG00000011114	chr14_93526200_93529000	chr14_93541800_93542400	-0.00254	0.886	0.966	no
ENSG00000011114	chr14_93526200_93529000	chr14_93548000_93548800	0.0966	4.6e-08	1.59e-06	yes
ENSG00000011114	chr14_93526200_93529000	chr14_93551200_93553800	0.0248	0.161	0.438	no
ENSG00000011114	chr14_93526200_93529000	chr14_93569800_93571800	0.0395	0.0259	0.102	no
ENSG00000011114	chr14_93526200_93529000	chr14_93752200_93754400	-0.00439	0.804	0.966	no
ENSG00000011114	chr14_93526200_93529000	chr14_93785800_93787200	-0.00916	0.605	0.966	no
ENSG00000011114	chr14_93526200_93529000	chr14_93836200_93837000	-0.0089	0.616	0.966	no
ENSG00000011114	chr14_93526200_93529000	chr14_93841600_93843000	0.0715	5.3e-05	0.000643	yes
ENSG00000011114	chr14_93526200_93529000	chr14_94014200_94015200	-0.000425	0.981	0.983	no
ENSG00000011114	chr14_93526200_93529000	chr14_94422600_94424000	0.0228	0.197	0.514	no
ENSG00000011114	chr14_93526200_93529000	chr14_94425000_94427000	0.0553	0.00177	0.0116	yes
ENSG00000011114	chr14_93526200_93529000	chr14_94427800_94430600	0.055	0.00189	0.0122	yes
ENSG00000011114	chr14_93526200_93529000	chr14_94433000_94435400	0.0667	0.000165	0.00166	yes
ENSG00000011114	chr14_93526200_93529000	chr14_94436600_94437600	0.0135	0.445	0.946	no
ENSG00000011114	chr14_93526200_93529000	chr14_94443200_94445600	0.105	2.96e-09	1.46e-07	yes
ENSG00000011114	chr14_93526200_93529000	chr14_94477800_94478400	0.0297	0.0934	0.284	no
ENSG00000011114	chr14_93526200_93529000	chr14_94522600_94525600	0.0279	0.115	0.336	no
ENSG00000066427	chr14_93526200_93529000	chr14_93530800_93533600	0.0429	0.0873	0.269	no
ENSG00000066427	chr14_93526200_93529000	chr14_93539200_93541400	0.0362	0.149	0.411	no
ENSG00000066427	chr14_93526200_93529000	chr14_93548000_93548800	0.0318	0.206	0.531	no
ENSG00000066427	chr14_93526200_93529000	chr14_93551200_93553800	0.0506	0.0436	0.155	no
ENSG00000066427	chr14_93526200_93529000	chr14_93569800_93571800	0.0677	0.00688	0.035	yes
ENSG00000066455	chr14_93526200_93529000	chr14_93530800_93533600	0.0471	0.0913	0.279	no
ENSG00000066455	chr14_93526200_93529000	chr14_93539200_93541400	0.0155	0.579	0.966	no
ENSG00000066455	chr14_93526200_93529000	chr14_93541800_93542400	-0.00473	0.865	0.966	no
ENSG00000066455	chr14_93526200_93529000	chr14_93548000_93548800	0.0354	0.204	0.528	no
ENSG00000066455	chr14_93526200_93529000	chr14_93551200_93553800	0.0621	0.0259	0.102	no
ENSG00000066455	chr14_93526200_93529000	chr14_93569800_93571800	0.0239	0.392	0.869	no
ENSG00000066455	chr14_93526200_93529000	chr14_93752200_93754400	-0.00473	0.865	0.966	no
ENSG00000066455	chr14_93526200_93529000	chr14_93785800_93787200	-0.0116	0.677	0.966	no
ENSG00000066455	chr14_93526200_93529000	chr14_93836200_93837000	0.0412	0.14	0.391	no
ENSG00000066455	chr14_93526200_93529000	chr14_93841600_93843000	0.0647	0.0203	0.0838	no
ENSG00000066455	chr14_93526200_93529000	chr14_94014200_94015200	0.0235	0.4	0.882	no
ENSG00000100599	chr14_93526200_93529000	chr14_93530800_93533600	0.021	0.191	0.5	no
ENSG00000100599	chr14_93526200_93529000	chr14_93539200_93541400	0.0112	0.484	0.966	no
ENSG00000100599	chr14_93526200_93529000	chr14_93541800_93542400	-0.00436	0.786	0.966	no
ENSG00000100599	chr14_93526200_93529000	chr14_93548000_93548800	0.0529	0.000984	0.0072	yes
ENSG00000100599	chr14_93526200_93529000	chr14_93551200_93553800	0.0356	0.0265	0.104	no
ENSG00000100599	chr14_93526200_93529000	chr14_93569800_93571800	0.0316	0.0487	0.169	no
ENSG00000100599	chr14_93526200_93529000	chr14_93752200_93754400	-0.00666	0.678	0.966	no
ENSG00000100599	chr14_93526200_93529000	chr14_93785800_93787200	-0.00976	0.543	0.966	no
ENSG00000100599	chr14_93526200_93529000	chr14_93836200_93837000	0.0203	0.207	0.533	no
ENSG00000100599	chr14_93526200_93529000	chr14_93841600_93843000	0.0431	0.00727	0.0366	no
ENSG00000100600	chr14_93526200_93529000	chr14_93530800_93533600	0.0298	0.134	0.38	no
ENSG00000100600	chr14_93526200_93529000	chr14_93539200_93541400	-0.000195	0.992	0.993	no
ENSG00000100600	chr14_93526200_93529000	chr14_93541800_93542400	-0.00459	0.818	0.966	no
ENSG00000100600	chr14_93526200_93529000	chr14_93548000_93548800	0.0913	4.41e-06	7.94e-05	yes
ENSG00000100600	chr14_93526200_93529000	chr14_93551200_93553800	0.0378	0.0581	0.195	no
ENSG00000100600	chr14_93526200_93529000	chr14_93569800_93571800	0.0305	0.126	0.359	no
ENSG00000100600	chr14_93526200_93529000	chr14_93752200_93754400	-0.00649	0.745	0.966	no
ENSG00000100600	chr14_93526200_93529000	chr14_93785800_93787200	-0.0103	0.606	0.966	no
ENSG00000100600	chr14_93526200_93529000	chr14_93836200_93837000	0.00253	0.899	0.966	no
ENSG00000100600	chr14_93526200_93529000	chr14_93841600_93843000	0.0666	0.00082	0.0062	yes
ENSG00000100600	chr14_93526200_93529000	chr14_94014200_94015200	0.0165	0.407	0.893	no
ENSG00000100605	chr14_93526200_93529000	chr14_93530800_93533600	0.0323	0.185	0.489	no
ENSG00000100605	chr14_93526200_93529000	chr14_93539200_93541400	0.00756	0.757	0.966	no
ENSG00000100605	chr14_93526200_93529000	chr14_93541800_93542400	-0.00413	0.866	0.966	no
ENSG00000100605	chr14_93526200_93529000	chr14_93548000_93548800	0.0733	0.00262	0.016	yes
ENSG00000100605	chr14_93526200_93529000	chr14_93551200_93553800	-0.00611	0.802	0.966	no
ENSG00000100605	chr14_93526200_93529000	chr14_93569800_93571800	0.0159	0.515	0.966	no
ENSG00000100605	chr14_93526200_93529000	chr14_93752200_93754400	-0.00413	0.866	0.966	no
ENSG00000100605	chr14_93526200_93529000	chr14_93785800_93787200	-0.00826	0.735	0.966	no
ENSG00000100605	chr14_93526200_93529000	chr14_93836200_93837000	-0.0113	0.643	0.966	no
ENSG00000100605	chr14_93526200_93529000	chr14_93841600_93843000	0.0209	0.392	0.869	no
ENSG00000100605	chr14_93526200_93529000	chr14_94014200_94015200	0.00445	0.855	0.966	no
ENSG00000100605	chr14_93526200_93529000	chr14_94422600_94424000	0.031	0.203	0.526	no
ENSG00000100605	chr14_93526200_93529000	chr14_94425000_94427000	0.0765	0.00168	0.0111	yes
ENSG00000100605	chr14_93526200_93529000	chr14_94427800_94430600	0.0367	0.132	0.374	no
ENSG00000100605	chr14_93526200_93529000	chr14_94433000_94435400	0.0477	0.0504	0.174	no
ENSG00000100605	chr14_93526200_93529000	chr14_94436600_94437600	0.0238	0.329	0.764	no
ENSG00000100605	chr14_93526200_93529000	chr14_94443200_94445600	0.0782	0.00131	0.00911	yes
ENSG00000100605	chr14_93526200_93529000	chr14_94477800_94478400	-0.0101	0.678	0.966	no
ENSG00000100605	chr14_93526200_93529000	chr14_94522600_94525600	0.064	0.00859	0.0419	yes
ENSG00000165934	chr14_93526200_93529000	chr14_93530800_93533600	0.000214	0.991	0.992	no
ENSG00000165934	chr14_93526200_93529000	chr14_93539200_93541400	0.0143	0.435	0.932	no
ENSG00000165934	chr14_93526200_93529000	chr14_93548000_93548800	0.0316	0.0838	0.261	no
ENSG00000165934	chr14_93526200_93529000	chr14_93551200_93553800	0.0315	0.0844	0.262	no
ENSG00000165934	chr14_93526200_93529000	chr14_93569800_93571800	0.0354	0.053	0.181	no
ENSG00000165943	chr14_93526200_93529000	chr14_93530800_93533600	-0.034	0.547	0.966	no
ENSG00000165943	chr14_93526200_93529000	chr14_93539200_93541400	-0.0276	0.625	0.966	no
ENSG00000165943	chr14_93526200_93529000	chr14_93548000_93548800	-0.0258	0.648	0.966	no
ENSG00000165943	chr14_93526200_93529000	chr14_93551200_93553800	0.0435	0.441	0.941	no
ENSG00000165943	chr14_93526200_93529000	chr14_93569800_93571800	0.0556	0.325	0.757	no
ENSG00000165943	chr14_93526200_93529000	chr14_93785800_93787200	-0.00965	0.864	0.966	no
ENSG00000165943	chr14_93526200_93529000	chr14_93836200_93837000	-0.0293	0.604	0.966	no
ENSG00000165943	chr14_93526200_93529000	chr14_93841600_93843000	0.0435	0.441	0.941	no
ENSG00000165943	chr14_93526200_93529000	chr14_94014200_94015200	-0.0276	0.625	0.966	no
ENSG00000165943	chr14_93526200_93529000	chr14_94422600_94424000	-0.0217	0.701	0.966	no
ENSG00000165943	chr14_93526200_93529000	chr14_94425000_94427000	0.132	0.0192	0.0801	no
ENSG00000165943	chr14_93526200_93529000	chr14_94427800_94430600	-0.0382	0.498	0.966	no
ENSG00000165943	chr14_93526200_93529000	chr14_94433000_94435400	0.0367	0.515	0.966	no
ENSG00000165943	chr14_93526200_93529000	chr14_94436600_94437600	-0.031	0.584	0.966	no
ENSG00000165943	chr14_93526200_93529000	chr14_94443200_94445600	-0.031	0.584	0.966	no
ENSG00000165943	chr14_93526200_93529000	chr14_94522600_94525600	-0.0217	0.701	0.966	no
ENSG00000170270	chr14_93526200_93529000	chr14_93530800_93533600	-0.0301	0.622	0.966	no
ENSG00000170270	chr14_93526200_93529000	chr14_93539200_93541400	-0.0283	0.642	0.966	no
ENSG00000170270	chr14_93526200_93529000	chr14_93548000_93548800	-0.014	0.818	0.966	no
ENSG00000170270	chr14_93526200_93529000	chr14_93551200_93553800	-0.0349	0.566	0.966	no
ENSG00000170270	chr14_93526200_93529000	chr14_93569800_93571800	-0.0364	0.55	0.966	no
ENSG00000170270	chr14_93526200_93529000	chr14_93752200_93754400	-0.00987	0.871	0.966	no
ENSG00000170270	chr14_93526200_93529000	chr14_93785800_93787200	-0.00987	0.871	0.966	no
ENSG00000170270	chr14_93526200_93529000	chr14_93836200_93837000	-0.0334	0.584	0.966	no
ENSG00000170270	chr14_93526200_93529000	chr14_93841600_93843000	0.0916	0.132	0.373	no
ENSG00000170270	chr14_93526200_93529000	chr14_94014200_94015200	-0.0172	0.778	0.966	no
ENSG00000170270	chr14_93526200_93529000	chr14_94422600_94424000	0.205	0.000664	0.00521	yes
ENSG00000170270	chr14_93526200_93529000	chr14_94425000_94427000	0.079	0.194	0.507	no
ENSG00000170270	chr14_93526200_93529000	chr14_94427800_94430600	-0.0482	0.428	0.923	no
ENSG00000170270	chr14_93526200_93529000	chr14_94433000_94435400	0.0672	0.269	0.656	no
ENSG00000170270	chr14_93526200_93529000	chr14_94436600_94437600	-0.0199	0.744	0.966	no
ENSG00000170270	chr14_93526200_93529000	chr14_94443200_94445600	-0.0222	0.715	0.966	no
ENSG00000170270	chr14_93526200_93529000	chr14_94477800_94478400	-0.0172	0.778	0.966	no
ENSG00000170270	chr14_93526200_93529000	chr14_94522600_94525600	-0.0199	0.744	0.966	no
ENSG00000183648	chr14_93526200_93529000	chr14_93530800_93533600	-0.0252	0.549	0.966	no
ENSG00000183648	chr14_93526200_93529000	chr14_93539200_93541400	0.0395	0.347	0.796	no
ENSG00000183648	chr14_93526200_93529000	chr14_93548000_93548800	-0.0194	0.644	0.966	no
ENSG00000183648	chr14_93526200_93529000	chr14_93551200_93553800	0.0264	0.53	0.966	no
ENSG00000183648	chr14_93526200_93529000	chr14_93569800_93571800	0.0165	0.695	0.966	no
ENSG00000259066	chr14_93526200_93529000	chr14_93530800_93533600	0.194	0.0164	0.0704	no
ENSG00000259066	chr14_93526200_93529000	chr14_93539200_93541400	-0.0312	0.703	0.966	no
ENSG00000259066	chr14_93526200_93529000	chr14_93548000_93548800	0.32	5.88e-05	0.000701	yes
ENSG00000259066	chr14_93526200_93529000	chr14_93551200_93553800	0.239	0.00302	0.018	yes
ENSG00000259066	chr14_93526200_93529000	chr14_93569800_93571800	0.194	0.0164	0.0704	no
ENSG00000259066	chr14_93526200_93529000	chr14_93785800_93787200	-0.0115	0.888	0.966	no
ENSG00000259066	chr14_93526200_93529000	chr14_93836200_93837000	-0.0262	0.749	0.966	no
ENSG00000259066	chr14_93526200_93529000	chr14_93841600_93843000	-0.0262	0.749	0.966	no
ENSG00000259066	chr14_93526200_93529000	chr14_94014200_94015200	-0.0262	0.749	0.966	no
ENSG00000259066	chr14_93526200_93529000	chr14_94422600_94424000	-0.0115	0.888	0.966	no
ENSG00000259066	chr14_93526200_93529000	chr14_94425000_94427000	0.0646	0.429	0.924	no
ENSG00000259066	chr14_93526200_93529000	chr14_94427800_94430600	0.194	0.0164	0.0704	no
ENSG00000259066	chr14_93526200_93529000	chr14_94433000_94435400	0.194	0.0164	0.0704	no
ENSG00000259066	chr14_93526200_93529000	chr14_94436600_94437600	-0.0377	0.645	0.966	no
ENSG00000259066	chr14_93526200_93529000	chr14_94443200_94445600	-0.0201	0.806	0.966	no
ENSG00000259066	chr14_93526200_93529000	chr14_94477800_94478400	-0.0115	0.888	0.966	no
ENSG00000259066	chr14_93526200_93529000	chr14_94522600_94525600	-0.0201	0.806	0.966	no
ENSG00000011114	chr14_93530800_93533600	chr14_93539200_93541400	0.0339	0.0557	0.188	no
ENSG00000011114	chr14_93530800_93533600	chr14_93541800_93542400	-0.0031	0.861	0.966	no
ENSG00000011114	chr14_93530800_93533600	chr14_93548000_93548800	0.0572	0.00123	0.00863	yes
ENSG00000011114	chr14_93530800_93533600	chr14_93551200_93553800	0.0265	0.134	0.379	no
ENSG00000011114	chr14_93530800_93533600	chr14_93569800_93571800	0.0492	0.00546	0.0291	no
ENSG00000011114	chr14_93530800_93533600	chr14_93752200_93754400	-0.00538	0.761	0.966	no
ENSG00000011114	chr14_93530800_93533600	chr14_93785800_93787200	-0.0112	0.527	0.966	no
ENSG00000011114	chr14_93530800_93533600	chr14_93836200_93837000	0.042	0.0176	0.0747	no
ENSG00000011114	chr14_93530800_93533600	chr14_93841600_93843000	-0.00252	0.887	0.966	no
ENSG00000011114	chr14_93530800_93533600	chr14_94014200_94015200	0.0512	0.00385	0.0219	yes
ENSG00000011114	chr14_93530800_93533600	chr14_94422600_94424000	0.0149	0.4	0.881	no
ENSG00000011114	chr14_93530800_93533600	chr14_94425000_94427000	0.0914	2.31e-07	6.43e-06	yes
ENSG00000011114	chr14_93530800_93533600	chr14_94427800_94430600	0.122	5.24e-12	5.25e-10	yes
ENSG00000011114	chr14_93530800_93533600	chr14_94433000_94435400	0.0248	0.162	0.44	no
ENSG00000011114	chr14_93530800_93533600	chr14_94436600_94437600	-0.0104	0.558	0.966	no
ENSG00000011114	chr14_93530800_93533600	chr14_94443200_94445600	0.0134	0.45	0.953	no
ENSG00000011114	chr14_93530800_93533600	chr14_94477800_94478400	0.0211	0.233	0.585	no
ENSG00000011114	chr14_93530800_93533600	chr14_94522600_94525600	0.0149	0.401	0.883	no
ENSG00000066427	chr14_93530800_93533600	chr14_93539200_93541400	0.0161	0.522	0.966	no
ENSG00000066427	chr14_93530800_93533600	chr14_93548000_93548800	0.0567	0.0238	0.0953	no
ENSG00000066427	chr14_93530800_93533600	chr14_93551200_93553800	0.0772	0.00207	0.0132	yes
ENSG00000066427	chr14_93530800_93533600	chr14_93569800_93571800	0.0402	0.109	0.321	no
ENSG00000066455	chr14_93530800_93533600	chr14_93539200_93541400	0.0308	0.27	0.658	no
ENSG00000066455	chr14_93530800_93533600	chr14_93541800_93542400	-0.00519	0.853	0.966	no
ENSG00000066455	chr14_93530800_93533600	chr14_93548000_93548800	0.0297	0.287	0.689	no
ENSG00000066455	chr14_93530800_93533600	chr14_93551200_93553800	0.0509	0.0683	0.221	no
ENSG00000066455	chr14_93530800_93533600	chr14_93569800_93571800	0.0663	0.0173	0.0739	no
ENSG00000066455	chr14_93530800_93533600	chr14_93752200_93754400	-0.00519	0.853	0.966	no
ENSG00000066455	chr14_93530800_93533600	chr14_93785800_93787200	-0.0127	0.648	0.966	no
ENSG00000066455	chr14_93530800_93533600	chr14_93836200_93837000	0.00901	0.747	0.966	no
ENSG00000066455	chr14_93530800_93533600	chr14_93841600_93843000	0.0308	0.27	0.658	no
ENSG00000066455	chr14_93530800_93533600	chr14_94014200_94015200	0.135	1.14e-06	2.51e-05	yes
ENSG00000100599	chr14_93530800_93533600	chr14_93539200_93541400	0.0637	7.07e-05	0.000818	yes
ENSG00000100599	chr14_93530800_93533600	chr14_93541800_93542400	-0.00495	0.758	0.966	no
ENSG00000100599	chr14_93530800_93533600	chr14_93548000_93548800	0.0582	0.000285	0.00259	yes
ENSG00000100599	chr14_93530800_93533600	chr14_93551200_93553800	0.0462	0.004	0.0226	no
ENSG00000100599	chr14_93530800_93533600	chr14_93569800_93571800	0.06	0.000185	0.00181	yes
ENSG00000100599	chr14_93530800_93533600	chr14_93752200_93754400	-0.00756	0.638	0.966	no
ENSG00000100599	chr14_93530800_93533600	chr14_93785800_93787200	-0.0111	0.49	0.966	no
ENSG00000100599	chr14_93530800_93533600	chr14_93836200_93837000	0.012	0.456	0.962	no
ENSG00000100599	chr14_93530800_93533600	chr14_93841600_93843000	0.0146	0.364	0.824	no
ENSG00000100600	chr14_93530800_93533600	chr14_93539200_93541400	-0.00475	0.812	0.966	no
ENSG00000100600	chr14_93530800_93533600	chr14_93541800_93542400	-0.00497	0.803	0.966	no
ENSG00000100600	chr14_93530800_93533600	chr14_93548000_93548800	0.0613	0.00208	0.0133	yes
ENSG00000100600	chr14_93530800_93533600	chr14_93551200_93553800	0.0633	0.00149	0.0101	yes
ENSG00000100600	chr14_93530800_93533600	chr14_93569800_93571800	0.0704	0.000407	0.00348	yes
ENSG00000100600	chr14_93530800_93533600	chr14_93752200_93754400	-0.00704	0.724	0.966	no
ENSG00000100600	chr14_93530800_93533600	chr14_93785800_93787200	-0.0111	0.576	0.966	no
ENSG00000100600	chr14_93530800_93533600	chr14_93836200_93837000	0.0541	0.00663	0.034	yes
ENSG00000100600	chr14_93530800_93533600	chr14_93841600_93843000	0.0184	0.355	0.809	no
ENSG00000100600	chr14_93530800_93533600	chr14_94014200_94015200	0.0473	0.0175	0.0745	no
ENSG00000100605	chr14_93530800_93533600	chr14_93539200_93541400	0.00395	0.871	0.966	no
ENSG00000100605	chr14_93530800_93533600	chr14_93541800_93542400	-0.00435	0.858	0.966	no
ENSG00000100605	chr14_93530800_93533600	chr14_93548000_93548800	0.0382	0.117	0.341	no
ENSG00000100605	chr14_93530800_93533600	chr14_93551200_93553800	0.0686	0.00483	0.0263	yes
ENSG00000100605	chr14_93530800_93533600	chr14_93569800_93571800	0.028	0.25	0.619	no
ENSG00000100605	chr14_93530800_93533600	chr14_93752200_93754400	-0.00435	0.858	0.966	no
ENSG00000100605	chr14_93530800_93533600	chr14_93785800_93787200	-0.0087	0.721	0.966	no
ENSG00000100605	chr14_93530800_93533600	chr14_93836200_93837000	0.0243	0.318	0.745	no
ENSG00000100605	chr14_93530800_93533600	chr14_93841600_93843000	0.0866	0.000371	0.00323	yes
ENSG00000100605	chr14_93530800_93533600	chr14_94014200_94015200	0.0798	0.00105	0.00758	yes
ENSG00000100605	chr14_93530800_93533600	chr14_94422600_94424000	0.0708	0.00366	0.021	yes
ENSG00000100605	chr14_93530800_93533600	chr14_94425000_94427000	0.0786	0.00124	0.00868	yes
ENSG00000100605	chr14_93530800_93533600	chr14_94427800_94430600	0.12	7.74e-07	1.81e-05	yes
ENSG00000100605	chr14_93530800_93533600	chr14_94433000_94435400	0.00912	0.708	0.966	no
ENSG00000100605	chr14_93530800_93533600	chr14_94436600_94437600	0.0201	0.41	0.896	no
ENSG00000100605	chr14_93530800_93533600	chr14_94443200_94445600	0.0476	0.0507	0.175	no
ENSG00000100605	chr14_93530800_93533600	chr14_94477800_94478400	-0.0107	0.662	0.966	no
ENSG00000100605	chr14_93530800_93533600	chr14_94522600_94525600	0.0146	0.548	0.966	no
ENSG00000165934	chr14_93530800_93533600	chr14_93539200_93541400	0.00411	0.822	0.966	no
ENSG00000165934	chr14_93530800_93533600	chr14_93548000_93548800	0.0625	0.000625	0.00496	yes
ENSG00000165934	chr14_93530800_93533600	chr14_93551200_93553800	0.0389	0.0334	0.125	no
ENSG00000165934	chr14_93530800_93533600	chr14_93569800_93571800	0.0301	0.0999	0.3	no
ENSG00000165943	chr14_93530800_93533600	chr14_93539200_93541400	-0.032	0.571	0.966	no
ENSG00000165943	chr14_93530800_93533600	chr14_93548000_93548800	0.0826	0.143	0.398	no
ENSG00000165943	chr14_93530800_93533600	chr14_93551200_93553800	-0.0474	0.401	0.883	no
ENSG00000165943	chr14_93530800_93533600	chr14_93569800_93571800	0.0377	0.504	0.966	no
ENSG00000165943	chr14_93530800_93533600	chr14_93785800_93787200	-0.0112	0.843	0.966	no
ENSG00000165943	chr14_93530800_93533600	chr14_93836200_93837000	-0.034	0.547	0.966	no
ENSG00000165943	chr14_93530800_93533600	chr14_93841600_93843000	0.026	0.645	0.966	no
ENSG00000165943	chr14_93530800_93533600	chr14_94014200_94015200	0.0734	0.193	0.506	no
ENSG00000165943	chr14_93530800_93533600	chr14_94422600_94424000	-0.0252	0.656	0.966	no
ENSG00000165943	chr14_93530800_93533600	chr14_94425000_94427000	0.0431	0.445	0.947	no
ENSG00000165943	chr14_93530800_93533600	chr14_94427800_94430600	0.111	0.0479	0.167	no
ENSG00000165943	chr14_93530800_93533600	chr14_94433000_94435400	0.089	0.114	0.333	no
ENSG00000165943	chr14_93530800_93533600	chr14_94436600_94437600	0.0587	0.299	0.71	no
ENSG00000165943	chr14_93530800_93533600	chr14_94443200_94445600	-0.0359	0.525	0.966	no
ENSG00000165943	chr14_93530800_93533600	chr14_94522600_94525600	0.107	0.0563	0.19	no
ENSG00000170270	chr14_93530800_93533600	chr14_93539200_93541400	-0.0322	0.597	0.966	no
ENSG00000170270	chr14_93530800_93533600	chr14_93548000_93548800	-0.0159	0.794	0.966	no
ENSG00000170270	chr14_93530800_93533600	chr14_93551200_93553800	0.0603	0.321	0.751	no
ENSG00000170270	chr14_93530800_93533600	chr14_93569800_93571800	-0.0414	0.496	0.966	no
ENSG00000170270	chr14_93530800_93533600	chr14_93752200_93754400	-0.0112	0.854	0.966	no
ENSG00000170270	chr14_93530800_93533600	chr14_93785800_93787200	-0.0112	0.854	0.966	no
ENSG00000170270	chr14_93530800_93533600	chr14_93836200_93837000	0.0664	0.275	0.667	no
ENSG00000170270	chr14_93530800_93533600	chr14_93841600_93843000	0.0731	0.23	0.579	no
ENSG00000170270	chr14_93530800_93533600	chr14_94014200_94015200	-0.0195	0.748	0.966	no
ENSG00000170270	chr14_93530800_93533600	chr14_94422600_94424000	-0.0195	0.748	0.966	no
ENSG00000170270	chr14_93530800_93533600	chr14_94425000_94427000	-0.00777	0.899	0.966	no
ENSG00000170270	chr14_93530800_93533600	chr14_94427800_94430600	0.171	0.00461	0.0254	yes
ENSG00000170270	chr14_93530800_93533600	chr14_94433000_94435400	0.0499	0.412	0.9	no
ENSG00000170270	chr14_93530800_93533600	chr14_94436600_94437600	-0.0226	0.711	0.966	no
ENSG00000170270	chr14_93530800_93533600	chr14_94443200_94445600	0.128	0.0353	0.131	no
ENSG00000170270	chr14_93530800_93533600	chr14_94477800_94478400	-0.0195	0.748	0.966	no
ENSG00000170270	chr14_93530800_93533600	chr14_94522600_94525600	-0.0226	0.711	0.966	no
ENSG00000183648	chr14_93530800_93533600	chr14_93539200_93541400	0.0956	0.0227	0.0919	no
ENSG00000183648	chr14_93530800_93533600	chr14_93548000_93548800	-0.0209	0.619	0.966	no
ENSG00000183648	chr14_93530800_93533600	chr14_93551200_93553800	0.0746	0.0758	0.241	no
ENSG00000183648	chr14_93530800_93533600	chr14_93569800_93571800	0.0102	0.808	0.966	no
ENSG00000259066	chr14_93530800_93533600	chr14_93539200_93541400	0.101	0.214	0.547	no
ENSG00000259066	chr14_93530800_93533600	chr14_93548000_93548800	0.194	0.0164	0.0704	no
ENSG00000259066	chr14_93530800_93533600	chr14_93551200_93553800	-0.0405	0.62	0.966	no
ENSG00000259066	chr14_93530800_93533600	chr14_93569800_93571800	0.101	0.214	0.547	no
ENSG00000259066	chr14_93530800_93533600	chr14_93785800_93787200	-0.0179	0.827	0.966	no
ENSG00000259066	chr14_93530800_93533600	chr14_93836200_93837000	0.135	0.0961	0.291	no
ENSG00000259066	chr14_93530800_93533600	chr14_93841600_93843000	0.135	0.0961	0.291	no
ENSG00000259066	chr14_93530800_93533600	chr14_94014200_94015200	-0.0405	0.62	0.966	no
ENSG00000259066	chr14_93530800_93533600	chr14_94422600_94424000	-0.0179	0.827	0.966	no
ENSG00000259066	chr14_93530800_93533600	chr14_94425000_94427000	0.241	0.00276	0.0167	yes
ENSG00000259066	chr14_93530800_93533600	chr14_94427800_94430600	0.401	3.07e-07	8.18e-06	yes
ENSG00000259066	chr14_93530800_93533600	chr14_94433000_94435400	0.251	0.0018	0.0118	yes
ENSG00000259066	chr14_93530800_93533600	chr14_94436600_94437600	0.0683	0.403	0.886	no
ENSG00000259066	chr14_93530800_93533600	chr14_94443200_94445600	-0.0312	0.703	0.966	no
ENSG00000259066	chr14_93530800_93533600	chr14_94477800_94478400	-0.0179	0.827	0.966	no
ENSG00000259066	chr14_93530800_93533600	chr14_94522600_94525600	-0.0312	0.703	0.966	no
ENSG00000011114	chr14_93539200_93541400	chr14_93541800_93542400	-0.00312	0.86	0.966	no
ENSG00000011114	chr14_93539200_93541400	chr14_93548000_93548800	0.0567	0.00136	0.00937	yes
ENSG00000011114	chr14_93539200_93541400	chr14_93551200_93553800	0.0351	0.0477	0.166	no
ENSG00000011114	chr14_93539200_93541400	chr14_93569800_93571800	0.0298	0.0925	0.282	no
ENSG00000011114	chr14_93539200_93541400	chr14_93752200_93754400	-0.00541	0.76	0.966	no
ENSG00000011114	chr14_93539200_93541400	chr14_93785800_93787200	0.0175	0.323	0.753	no
ENSG00000011114	chr14_93539200_93541400	chr14_93836200_93837000	0.0532	0.00266	0.0162	yes
ENSG00000011114	chr14_93539200_93541400	chr14_93841600_93843000	0.0578	0.00111	0.00792	yes
ENSG00000011114	chr14_93539200_93541400	chr14_94014200_94015200	0.0214	0.227	0.573	no
ENSG00000011114	chr14_93539200_93541400	chr14_94422600_94424000	0.0147	0.406	0.891	no
ENSG00000011114	chr14_93539200_93541400	chr14_94425000_94427000	0.0268	0.131	0.371	no
ENSG00000011114	chr14_93539200_93541400	chr14_94427800_94430600	0.0942	9.76e-08	3.06e-06	yes
ENSG00000011114	chr14_93539200_93541400	chr14_94433000_94435400	0.0509	0.00402	0.0227	yes
ENSG00000011114	chr14_93539200_93541400	chr14_94436600_94437600	0.00304	0.864	0.966	no
ENSG00000011114	chr14_93539200_93541400	chr14_94443200_94445600	0.0259	0.143	0.399	no
ENSG00000011114	chr14_93539200_93541400	chr14_94477800_94478400	0.0209	0.237	0.594	no
ENSG00000011114	chr14_93539200_93541400	chr14_94522600_94525600	0.0409	0.0209	0.0857	no
ENSG00000066427	chr14_93539200_93541400	chr14_93548000_93548800	0.0854	0.000654	0.00515	yes
ENSG00000066427	chr14_93539200_93541400	chr14_93551200_93553800	0.00367	0.884	0.966	no
ENSG00000066427	chr14_93539200_93541400	chr14_93569800_93571800	0.00118	0.962	0.97	no
ENSG00000066455	chr14_93539200_93541400	chr14_93541800_93542400	-0.00555	0.842	0.966	no
ENSG00000066455	chr14_93539200_93541400	chr14_93548000_93548800	0.0697	0.0124	0.0563	no
ENSG00000066455	chr14_93539200_93541400	chr14_93551200_93553800	0.022	0.431	0.926	no
ENSG00000066455	chr14_93539200_93541400	chr14_93569800_93571800	-0.0123	0.66	0.966	no
ENSG00000066455	chr14_93539200_93541400	chr14_93752200_93754400	-0.00555	0.842	0.966	no
ENSG00000066455	chr14_93539200_93541400	chr14_93785800_93787200	0.046	0.0993	0.298	no
ENSG00000066455	chr14_93539200_93541400	chr14_93836200_93837000	0.0465	0.0954	0.289	no
ENSG00000066455	chr14_93539200_93541400	chr14_93841600_93843000	0.0665	0.0171	0.0731	no
ENSG00000066455	chr14_93539200_93541400	chr14_94014200_94015200	0.0143	0.608	0.966	no
ENSG00000100599	chr14_93539200_93541400	chr14_93541800_93542400	-0.00495	0.758	0.966	no
ENSG00000100599	chr14_93539200_93541400	chr14_93548000_93548800	0.0279	0.0827	0.258	no
ENSG00000100599	chr14_93539200_93541400	chr14_93551200_93553800	0.0386	0.016	0.0693	no
ENSG00000100599	chr14_93539200_93541400	chr14_93569800_93571800	0.0363	0.0239	0.0955	no
ENSG00000100599	chr14_93539200_93541400	chr14_93752200_93754400	-0.00756	0.638	0.966	no
ENSG00000100599	chr14_93539200_93541400	chr14_93785800_93787200	0.013	0.418	0.908	no
ENSG00000100599	chr14_93539200_93541400	chr14_93836200_93837000	0.012	0.456	0.962	no
ENSG00000100599	chr14_93539200_93541400	chr14_93841600_93843000	0.0632	8.19e-05	0.000924	yes
ENSG00000100600	chr14_93539200_93541400	chr14_93541800_93542400	-0.00504	0.8	0.966	no
ENSG00000100600	chr14_93539200_93541400	chr14_93548000_93548800	0.0802	5.64e-05	0.000677	yes
ENSG00000100600	chr14_93539200_93541400	chr14_93551200_93553800	0.0615	0.00202	0.013	yes
ENSG00000100600	chr14_93539200_93541400	chr14_93569800_93571800	0.0452	0.0232	0.0935	no
ENSG00000100600	chr14_93539200_93541400	chr14_93752200_93754400	-0.00713	0.721	0.966	no
ENSG00000100600	chr14_93539200_93541400	chr14_93785800_93787200	-0.0113	0.571	0.966	no
ENSG00000100600	chr14_93539200_93541400	chr14_93836200_93837000	0.0388	0.0517	0.177	no
ENSG00000100600	chr14_93539200_93541400	chr14_93841600_93843000	0.0681	0.000625	0.00496	yes
ENSG00000100600	chr14_93539200_93541400	chr14_94014200_94015200	0.0636	0.0014	0.00961	yes
ENSG00000100605	chr14_93539200_93541400	chr14_93541800_93542400	-0.0046	0.85	0.966	no
ENSG00000100605	chr14_93539200_93541400	chr14_93548000_93548800	0.062	0.011	0.0511	no
ENSG00000100605	chr14_93539200_93541400	chr14_93551200_93553800	0.0457	0.0606	0.201	no
ENSG00000100605	chr14_93539200_93541400	chr14_93569800_93571800	0.0382	0.117	0.34	no
ENSG00000100605	chr14_93539200_93541400	chr14_93752200_93754400	-0.0046	0.85	0.966	no
ENSG00000100605	chr14_93539200_93541400	chr14_93785800_93787200	-0.00921	0.706	0.966	no
ENSG00000100605	chr14_93539200_93541400	chr14_93836200_93837000	0.074	0.00238	0.0148	yes
ENSG00000100605	chr14_93539200_93541400	chr14_93841600_93843000	0.0782	0.00132	0.00914	yes
ENSG00000100605	chr14_93539200_93541400	chr14_94014200_94015200	-0.000804	0.974	0.977	no
ENSG00000100605	chr14_93539200_93541400	chr14_94422600_94424000	0.0251	0.303	0.718	no
ENSG00000100605	chr14_93539200_93541400	chr14_94425000_94427000	0.0463	0.0573	0.193	no
ENSG00000100605	chr14_93539200_93541400	chr14_94427800_94430600	0.123	3.91e-07	1.01e-05	yes
ENSG00000100605	chr14_93539200_93541400	chr14_94433000_94435400	0.0813	0.000834	0.00629	yes
ENSG00000100605	chr14_93539200_93541400	chr14_94436600_94437600	-0.00608	0.803	0.966	no
ENSG00000100605	chr14_93539200_93541400	chr14_94443200_94445600	0.0424	0.0822	0.257	no
ENSG00000100605	chr14_93539200_93541400	chr14_94477800_94478400	0.0434	0.0752	0.239	no
ENSG00000100605	chr14_93539200_93541400	chr14_94522600_94525600	0.052	0.0328	0.123	no
ENSG00000165934	chr14_93539200_93541400	chr14_93548000_93548800	0.124	9.4e-12	8.89e-10	yes
ENSG00000165934	chr14_93539200_93541400	chr14_93551200_93553800	0.0506	0.00558	0.0296	yes
ENSG00000165934	chr14_93539200_93541400	chr14_93569800_93571800	0.0507	0.0055	0.0293	yes
ENSG00000165943	chr14_93539200_93541400	chr14_93548000_93548800	-0.0243	0.668	0.966	no
ENSG00000165943	chr14_93539200_93541400	chr14_93551200_93553800	-0.0384	0.496	0.966	no
ENSG00000165943	chr14_93539200_93541400	chr14_93569800_93571800	-0.0347	0.539	0.966	no
ENSG00000165943	chr14_93539200_93541400	chr14_93785800_93787200	-0.00908	0.872	0.966	no
ENSG00000165943	chr14_93539200_93541400	chr14_93836200_93837000	-0.0276	0.625	0.966	no
ENSG00000165943	chr14_93539200_93541400	chr14_93841600_93843000	0.14	0.0126	0.0572	no
ENSG00000165943	chr14_93539200_93541400	chr14_94014200_94015200	-0.026	0.646	0.966	no
ENSG00000165943	chr14_93539200_93541400	chr14_94422600_94424000	-0.0204	0.717	0.966	no
ENSG00000165943	chr14_93539200_93541400	chr14_94425000_94427000	-0.0541	0.338	0.78	no
ENSG00000165943	chr14_93539200_93541400	chr14_94427800_94430600	0.0588	0.298	0.709	no
ENSG00000165943	chr14_93539200_93541400	chr14_94433000_94435400	0.129	0.0221	0.0898	no
ENSG00000165943	chr14_93539200_93541400	chr14_94436600_94437600	-0.0291	0.606	0.966	no
ENSG00000165943	chr14_93539200_93541400	chr14_94443200_94445600	0.0859	0.127	0.363	no
ENSG00000165943	chr14_93539200_93541400	chr14_94522600_94525600	-0.0204	0.717	0.966	no
ENSG00000170270	chr14_93539200_93541400	chr14_93548000_93548800	-0.015	0.806	0.966	no
ENSG00000170270	chr14_93539200_93541400	chr14_93551200_93553800	0.175	0.00389	0.0221	yes
ENSG00000170270	chr14_93539200_93541400	chr14_93569800_93571800	0.063	0.301	0.714	no
ENSG00000170270	chr14_93539200_93541400	chr14_93752200_93754400	-0.0106	0.862	0.966	no
ENSG00000170270	chr14_93539200_93541400	chr14_93785800_93787200	-0.0106	0.862	0.966	no
ENSG00000170270	chr14_93539200_93541400	chr14_93836200_93837000	-0.0357	0.557	0.966	no
ENSG00000170270	chr14_93539200_93541400	chr14_93841600_93843000	0.313	1.37e-07	4.09e-06	yes
ENSG00000170270	chr14_93539200_93541400	chr14_94014200_94015200	-0.0184	0.763	0.966	no
ENSG00000170270	chr14_93539200_93541400	chr14_94422600_94424000	0.19	0.00165	0.011	yes
ENSG00000170270	chr14_93539200_93541400	chr14_94425000_94427000	0.0658	0.28	0.675	no
ENSG00000170270	chr14_93539200_93541400	chr14_94427800_94430600	0.188	0.00187	0.0122	yes
ENSG00000170270	chr14_93539200_93541400	chr14_94433000_94435400	0.156	0.00978	0.0465	yes
ENSG00000170270	chr14_93539200_93541400	chr14_94436600_94437600	0.16	0.0084	0.0412	yes
ENSG00000170270	chr14_93539200_93541400	chr14_94443200_94445600	0.138	0.0227	0.0916	no
ENSG00000170270	chr14_93539200_93541400	chr14_94477800_94478400	-0.0184	0.763	0.966	no
ENSG00000170270	chr14_93539200_93541400	chr14_94522600_94525600	-0.0213	0.727	0.966	no
ENSG00000183648	chr14_93539200_93541400	chr14_93548000_93548800	0.0575	0.171	0.459	no
ENSG00000183648	chr14_93539200_93541400	chr14_93551200_93553800	0.162	0.000107	0.00115	yes
ENSG00000183648	chr14_93539200_93541400	chr14_93569800_93571800	0.00222	0.958	0.969	no
ENSG00000259066	chr14_93539200_93541400	chr14_93548000_93548800	-0.0312	0.703	0.966	no
ENSG00000259066	chr14_93539200_93541400	chr14_93551200_93553800	0.135	0.0961	0.291	no
ENSG00000259066	chr14_93539200_93541400	chr14_93569800_93571800	0.101	0.214	0.547	no
ENSG00000259066	chr14_93539200_93541400	chr14_93785800_93787200	-0.0179	0.827	0.966	no
ENSG00000259066	chr14_93539200_93541400	chr14_93836200_93837000	-0.0405	0.62	0.966	no
ENSG00000259066	chr14_93539200_93541400	chr14_93841600_93843000	-0.0405	0.62	0.966	no
ENSG00000259066	chr14_93539200_93541400	chr14_94014200_94015200	0.311	9.4e-05	0.00104	yes
ENSG00000259066	chr14_93539200_93541400	chr14_94422600_94424000	-0.0179	0.827	0.966	no
ENSG00000259066	chr14_93539200_93541400	chr14_94425000_94427000	-0.0128	0.876	0.966	no
ENSG00000259066	chr14_93539200_93541400	chr14_94427800_94430600	0.101	0.214	0.547	no
ENSG00000259066	chr14_93539200_93541400	chr14_94433000_94435400	-0.0483	0.555	0.966	no
ENSG00000259066	chr14_93539200_93541400	chr14_94436600_94437600	0.195	0.0161	0.0696	no
ENSG00000259066	chr14_93539200_93541400	chr14_94443200_94445600	-0.0312	0.703	0.966	no
ENSG00000259066	chr14_93539200_93541400	chr14_94477800_94478400	-0.0179	0.827	0.966	no
ENSG00000259066	chr14_93539200_93541400	chr14_94522600_94525600	-0.0312	0.703	0.966	no
ENSG00000011114	chr14_93541800_93542400	chr14_93548000_93548800	-0.00212	0.905	0.966	no
ENSG00000011114	chr14_93541800_93542400	chr14_93551200_93553800	-0.00375	0.832	0.966	no
ENSG00000011114	chr14_93541800_93542400	chr14_93569800_93571800	0.087	8.76e-07	2.01e-05	yes
ENSG00000011114	chr14_93541800_93542400	chr14_93752200_93754400	-0.000544	0.976	0.979	no
ENSG00000011114	chr14_93541800_93542400	chr14_93785800_93787200	-0.00113	0.949	0.967	no
ENSG00000011114	chr14_93541800_93542400	chr14_93836200_93837000	-0.00286	0.872	0.966	no
ENSG00000011114	chr14_93541800_93542400	chr14_93841600_93843000	-0.00333	0.851	0.966	no
ENSG00000011114	chr14_93541800_93542400	chr14_94014200_94015200	-0.00226	0.899	0.966	no
ENSG00000011114	chr14_93541800_93542400	chr14_94422600_94424000	-0.00122	0.945	0.966	no
ENSG00000011114	chr14_93541800_93542400	chr14_94425000_94427000	-0.00562	0.751	0.966	no
ENSG00000011114	chr14_93541800_93542400	chr14_94427800_94430600	-0.00385	0.828	0.966	no
ENSG00000011114	chr14_93541800_93542400	chr14_94433000_94435400	-0.00382	0.829	0.966	no
ENSG00000011114	chr14_93541800_93542400	chr14_94436600_94437600	-0.00243	0.891	0.966	no
ENSG00000011114	chr14_93541800_93542400	chr14_94443200_94445600	-0.00258	0.884	0.966	no
ENSG00000011114	chr14_93541800_93542400	chr14_94477800_94478400	-0.00104	0.953	0.967	no
ENSG00000011114	chr14_93541800_93542400	chr14_94522600_94525600	-0.00252	0.887	0.966	no
ENSG00000066455	chr14_93541800_93542400	chr14_93548000_93548800	-0.00259	0.926	0.966	no
ENSG00000066455	chr14_93541800_93542400	chr14_93551200_93553800	-0.00567	0.839	0.966	no
ENSG00000066455	chr14_93541800_93542400	chr14_93569800_93571800	-0.005	0.858	0.966	no
ENSG00000066455	chr14_93541800_93542400	chr14_93752200_93754400	-0.000778	0.978	0.981	no
ENSG00000066455	chr14_93541800_93542400	chr14_93785800_93787200	-0.00191	0.945	0.966	no
ENSG00000066455	chr14_93541800_93542400	chr14_93836200_93837000	-0.00549	0.844	0.966	no
ENSG00000066455	chr14_93541800_93542400	chr14_93841600_93843000	0.14	4.5e-07	1.14e-05	yes
ENSG00000066455	chr14_93541800_93542400	chr14_94014200_94015200	-0.00313	0.911	0.966	no
ENSG00000100599	chr14_93541800_93542400	chr14_93548000_93548800	-0.00277	0.863	0.966	no
ENSG00000100599	chr14_93541800_93542400	chr14_93551200_93553800	-0.00575	0.72	0.966	no
ENSG00000100599	chr14_93541800_93542400	chr14_93569800_93571800	-0.00546	0.734	0.966	no
ENSG00000100599	chr14_93541800_93542400	chr14_93752200_93754400	-0.00118	0.941	0.966	no
ENSG00000100599	chr14_93541800_93542400	chr14_93785800_93787200	-0.00173	0.914	0.966	no
ENSG00000100599	chr14_93541800_93542400	chr14_93836200_93837000	-0.00431	0.788	0.966	no
ENSG00000100599	chr14_93541800_93542400	chr14_93841600_93843000	0.0449	0.00512	0.0276	no
ENSG00000100600	chr14_93541800_93542400	chr14_93548000_93548800	-0.00325	0.871	0.966	no
ENSG00000100600	chr14_93541800_93542400	chr14_93551200_93553800	-0.00608	0.76	0.966	no
ENSG00000100600	chr14_93541800_93542400	chr14_93569800_93571800	-0.00576	0.773	0.966	no
ENSG00000100600	chr14_93541800_93542400	chr14_93752200_93754400	-0.00112	0.955	0.968	no
ENSG00000100600	chr14_93541800_93542400	chr14_93785800_93787200	-0.00178	0.929	0.966	no
ENSG00000100600	chr14_93541800_93542400	chr14_93836200_93837000	-0.0048	0.81	0.966	no
ENSG00000100600	chr14_93541800_93542400	chr14_93841600_93843000	-0.00527	0.792	0.966	no
ENSG00000100600	chr14_93541800_93542400	chr14_94014200_94015200	-0.00376	0.85	0.966	no
ENSG00000100605	chr14_93541800_93542400	chr14_93548000_93548800	-0.00287	0.906	0.966	no
ENSG00000100605	chr14_93541800_93542400	chr14_93551200_93553800	-0.00562	0.818	0.966	no
ENSG00000100605	chr14_93541800_93542400	chr14_93569800_93571800	-0.00526	0.829	0.966	no
ENSG00000100605	chr14_93541800_93542400	chr14_93752200_93754400	-0.000594	0.981	0.983	no
ENSG00000100605	chr14_93541800_93542400	chr14_93785800_93787200	-0.00119	0.961	0.97	no
ENSG00000100605	chr14_93541800_93542400	chr14_93836200_93837000	-0.00452	0.853	0.966	no
ENSG00000100605	chr14_93541800_93542400	chr14_93841600_93843000	-0.00496	0.839	0.966	no
ENSG00000100605	chr14_93541800_93542400	chr14_94014200_94015200	-0.00328	0.893	0.966	no
ENSG00000100605	chr14_93541800_93542400	chr14_94422600_94424000	-0.00198	0.935	0.966	no
ENSG00000100605	chr14_93541800_93542400	chr14_94425000_94427000	-0.00808	0.74	0.966	no
ENSG00000100605	chr14_93541800_93542400	chr14_94427800_94430600	-0.00596	0.807	0.966	no
ENSG00000100605	chr14_93541800_93542400	chr14_94433000_94435400	-0.0054	0.825	0.966	no
ENSG00000100605	chr14_93541800_93542400	chr14_94436600_94437600	-0.00365	0.881	0.966	no
ENSG00000100605	chr14_93541800_93542400	chr14_94443200_94445600	-0.0035	0.886	0.966	no
ENSG00000100605	chr14_93541800_93542400	chr14_94477800_94478400	-0.00146	0.952	0.967	no
ENSG00000100605	chr14_93541800_93542400	chr14_94522600_94525600	-0.00394	0.871	0.966	no
ENSG00000011114	chr14_93548000_93548800	chr14_93551200_93553800	0.0664	0.000175	0.00173	yes
ENSG00000011114	chr14_93548000_93548800	chr14_93569800_93571800	0.0436	0.0138	0.0615	no
ENSG00000011114	chr14_93548000_93548800	chr14_93752200_93754400	-0.00367	0.836	0.966	no
ENSG00000011114	chr14_93548000_93548800	chr14_93785800_93787200	-0.00766	0.666	0.966	no
ENSG00000011114	chr14_93548000_93548800	chr14_93836200_93837000	0.0314	0.0765	0.242	no
ENSG00000011114	chr14_93548000_93548800	chr14_93841600_93843000	0.0214	0.227	0.575	no
ENSG00000011114	chr14_93548000_93548800	chr14_94014200_94015200	0.0695	8.56e-05	0.000958	yes
ENSG00000011114	chr14_93548000_93548800	chr14_94422600_94424000	0.0306	0.0838	0.261	no
ENSG00000011114	chr14_93548000_93548800	chr14_94425000_94427000	0.0726	4.05e-05	0.000514	yes
ENSG00000011114	chr14_93548000_93548800	chr14_94427800_94430600	0.0636	0.000327	0.00291	yes
ENSG00000011114	chr14_93548000_93548800	chr14_94433000_94435400	0.0515	0.00363	0.0209	yes
ENSG00000011114	chr14_93548000_93548800	chr14_94436600_94437600	0.0428	0.0158	0.0684	no
ENSG00000011114	chr14_93548000_93548800	chr14_94443200_94445600	0.00128	0.943	0.966	no
ENSG00000011114	chr14_93548000_93548800	chr14_94477800_94478400	-0.00704	0.691	0.966	no
ENSG00000011114	chr14_93548000_93548800	chr14_94522600_94525600	0.0212	0.231	0.582	no
ENSG00000066427	chr14_93548000_93548800	chr14_93551200_93553800	0.11	1.09e-05	0.000171	yes
ENSG00000066427	chr14_93548000_93548800	chr14_93569800_93571800	0.0426	0.0897	0.275	no
ENSG00000066455	chr14_93548000_93548800	chr14_93551200_93553800	0.154	2.74e-08	1.02e-06	yes
ENSG00000066455	chr14_93548000_93548800	chr14_93569800_93571800	0.032	0.252	0.622	no
ENSG00000066455	chr14_93548000_93548800	chr14_93752200_93754400	-0.00259	0.926	0.966	no
ENSG00000066455	chr14_93548000_93548800	chr14_93785800_93787200	-0.00636	0.82	0.966	no
ENSG00000066455	chr14_93548000_93548800	chr14_93836200_93837000	0.0263	0.347	0.795	no
ENSG00000066455	chr14_93548000_93548800	chr14_93841600_93843000	-0.0185	0.508	0.966	no
ENSG00000066455	chr14_93548000_93548800	chr14_94014200_94015200	-0.0104	0.709	0.966	no
ENSG00000089737	chr14_93548000_93548800	chr14_93551200_93553800	0.0658	3.92e-05	0.000499	yes
ENSG00000089737	chr14_93548000_93548800	chr14_93569800_93571800	0.0328	0.0403	0.145	no
ENSG00000089737	chr14_93548000_93548800	chr14_93752200_93754400	-0.00326	0.839	0.966	no
ENSG00000089737	chr14_93548000_93548800	chr14_93785800_93787200	0.0348	0.0298	0.114	no
ENSG00000089737	chr14_93548000_93548800	chr14_93836200_93837000	0.0475	0.003	0.0179	no
ENSG00000089737	chr14_93548000_93548800	chr14_93841600_93843000	-0.00353	0.826	0.966	no
ENSG00000089737	chr14_93548000_93548800	chr14_94014200_94015200	0.0257	0.108	0.319	no
ENSG00000089737	chr14_93548000_93548800	chr14_94422600_94424000	0.0215	0.18	0.477	no
ENSG00000089737	chr14_93548000_93548800	chr14_94425000_94427000	0.0639	6.44e-05	0.000757	yes
ENSG00000089737	chr14_93548000_93548800	chr14_94427800_94430600	0.0496	0.00193	0.0125	no
ENSG00000089737	chr14_93548000_93548800	chr14_94433000_94435400	0.0592	0.000216	0.00207	yes
ENSG00000089737	chr14_93548000_93548800	chr14_94436600_94437600	0.0526	0.00101	0.00735	yes
ENSG00000089737	chr14_93548000_93548800	chr14_94443200_94445600	0.0225	0.16	0.436	no
ENSG00000089737	chr14_93548000_93548800	chr14_94477800_94478400	-0.00693	0.665	0.966	no
ENSG00000089737	chr14_93548000_93548800	chr14_94522600_94525600	0.00149	0.926	0.966	no
ENSG00000089737	chr14_93548000_93548800	chr14_94811800_94814000	0.0536	0.000817	0.00618	yes
ENSG00000100599	chr14_93548000_93548800	chr14_93551200_93553800	0.0587	0.000255	0.00237	yes
ENSG00000100599	chr14_93548000_93548800	chr14_93569800_93571800	0.00817	0.611	0.966	no
ENSG00000100599	chr14_93548000_93548800	chr14_93752200_93754400	-0.00423	0.792	0.966	no
ENSG00000100599	chr14_93548000_93548800	chr14_93785800_93787200	-0.00619	0.7	0.966	no
ENSG00000100599	chr14_93548000_93548800	chr14_93836200_93837000	0.0192	0.232	0.584	no
ENSG00000100599	chr14_93548000_93548800	chr14_93841600_93843000	0.00934	0.561	0.966	no
ENSG00000100600	chr14_93548000_93548800	chr14_93551200_93553800	0.0598	0.00267	0.0163	yes
ENSG00000100600	chr14_93548000_93548800	chr14_93569800_93571800	0.0298	0.134	0.38	no
ENSG00000100600	chr14_93548000_93548800	chr14_93752200_93754400	-0.0046	0.818	0.966	no
ENSG00000100600	chr14_93548000_93548800	chr14_93785800_93787200	-0.00728	0.715	0.966	no
ENSG00000100600	chr14_93548000_93548800	chr14_93836200_93837000	0.0437	0.0285	0.11	no
ENSG00000100600	chr14_93548000_93548800	chr14_93841600_93843000	0.0171	0.39	0.866	no
ENSG00000100600	chr14_93548000_93548800	chr14_94014200_94015200	0.0646	0.00118	0.00838	yes
ENSG00000100605	chr14_93548000_93548800	chr14_93551200_93553800	0.0664	0.00643	0.0332	yes
ENSG00000100605	chr14_93548000_93548800	chr14_93569800_93571800	-0.000589	0.981	0.983	no
ENSG00000100605	chr14_93548000_93548800	chr14_93752200_93754400	-0.00287	0.906	0.966	no
ENSG00000100605	chr14_93548000_93548800	chr14_93785800_93787200	-0.00574	0.814	0.966	no
ENSG00000100605	chr14_93548000_93548800	chr14_93836200_93837000	0.0353	0.148	0.409	no
ENSG00000100605	chr14_93548000_93548800	chr14_93841600_93843000	0.0284	0.244	0.607	no
ENSG00000100605	chr14_93548000_93548800	chr14_94014200_94015200	0.1	3.79e-05	0.000485	yes
ENSG00000100605	chr14_93548000_93548800	chr14_94422600_94424000	-0.00954	0.696	0.966	no
ENSG00000100605	chr14_93548000_93548800	chr14_94425000_94427000	0.0294	0.227	0.574	no
ENSG00000100605	chr14_93548000_93548800	chr14_94427800_94430600	0.0378	0.121	0.349	no
ENSG00000100605	chr14_93548000_93548800	chr14_94433000_94435400	0.0707	0.00369	0.0212	yes
ENSG00000100605	chr14_93548000_93548800	chr14_94436600_94437600	0.0522	0.0322	0.122	no
ENSG00000100605	chr14_93548000_93548800	chr14_94443200_94445600	0.0195	0.424	0.917	no
ENSG00000100605	chr14_93548000_93548800	chr14_94477800_94478400	0.0788	0.0012	0.00848	yes
ENSG00000100605	chr14_93548000_93548800	chr14_94522600_94525600	0.0458	0.06	0.2	no
ENSG00000165934	chr14_93548000_93548800	chr14_93551200_93553800	0.0718	8.39e-05	0.000943	yes
ENSG00000165934	chr14_93548000_93548800	chr14_93569800_93571800	0.0294	0.108	0.318	no
ENSG00000165943	chr14_93548000_93548800	chr14_93551200_93553800	0.0594	0.292	0.699	no
ENSG00000165943	chr14_93548000_93548800	chr14_93569800_93571800	-0.0324	0.566	0.966	no
ENSG00000165943	chr14_93548000_93548800	chr14_93785800_93787200	-0.00848	0.881	0.966	no
ENSG00000165943	chr14_93548000_93548800	chr14_93836200_93837000	-0.0258	0.648	0.966	no
ENSG00000165943	chr14_93548000_93548800	chr14_93841600_93843000	0.0594	0.292	0.699	no
ENSG00000165943	chr14_93548000_93548800	chr14_94014200_94015200	0.113	0.0455	0.16	no
ENSG00000165943	chr14_93548000_93548800	chr14_94422600_94424000	0.153	0.00635	0.0329	yes
ENSG00000165943	chr14_93548000_93548800	chr14_94425000_94427000	0.163	0.0036	0.0208	yes
ENSG00000165943	chr14_93548000_93548800	chr14_94427800_94430600	-0.0336	0.552	0.966	no
ENSG00000165943	chr14_93548000_93548800	chr14_94433000_94435400	-0.0381	0.5	0.966	no
ENSG00000165943	chr14_93548000_93548800	chr14_94436600_94437600	0.0956	0.0897	0.275	no
ENSG00000165943	chr14_93548000_93548800	chr14_94443200_94445600	-0.0272	0.63	0.966	no
ENSG00000165943	chr14_93548000_93548800	chr14_94522600_94525600	-0.0191	0.735	0.966	no
ENSG00000165948	chr14_93548000_93548800	chr14_93551200_93553800	0.0991	0.0593	0.198	no
ENSG00000165948	chr14_93548000_93548800	chr14_93569800_93571800	0.0991	0.0593	0.198	no
ENSG00000165948	chr14_93548000_93548800	chr14_93785800_93787200	-0.0125	0.813	0.966	no
ENSG00000165948	chr14_93548000_93548800	chr14_93836200_93837000	-0.0177	0.736	0.966	no
ENSG00000165948	chr14_93548000_93548800	chr14_93841600_93843000	-0.0209	0.692	0.966	no
ENSG00000165948	chr14_93548000_93548800	chr14_94014200_94015200	0.17	0.00114	0.00814	yes
ENSG00000165948	chr14_93548000_93548800	chr14_94422600_94424000	-0.0108	0.838	0.966	no
ENSG00000165948	chr14_93548000_93548800	chr14_94425000_94427000	0.026	0.621	0.966	no
ENSG00000165948	chr14_93548000_93548800	chr14_94427800_94430600	0.124	0.0179	0.0756	no
ENSG00000165948	chr14_93548000_93548800	chr14_94433000_94435400	-0.0307	0.559	0.966	no
ENSG00000165948	chr14_93548000_93548800	chr14_94436600_94437600	-0.0188	0.72	0.966	no
ENSG00000165948	chr14_93548000_93548800	chr14_94443200_94445600	-0.0228	0.665	0.966	no
ENSG00000165948	chr14_93548000_93548800	chr14_94477800_94478400	-0.00621	0.906	0.966	no
ENSG00000165948	chr14_93548000_93548800	chr14_94522600_94525600	-0.0219	0.678	0.966	no
ENSG00000165948	chr14_93548000_93548800	chr14_94811800_94814000	0.133	0.0111	0.0515	no
ENSG00000170270	chr14_93548000_93548800	chr14_93551200_93553800	0.191	0.00155	0.0104	yes
ENSG00000170270	chr14_93548000_93548800	chr14_93569800_93571800	-0.0193	0.752	0.966	no
ENSG00000170270	chr14_93548000_93548800	chr14_93752200_93754400	-0.00523	0.932	0.966	no
ENSG00000170270	chr14_93548000_93548800	chr14_93785800_93787200	-0.00523	0.932	0.966	no
ENSG00000170270	chr14_93548000_93548800	chr14_93836200_93837000	-0.0177	0.772	0.966	no
ENSG00000170270	chr14_93548000_93548800	chr14_93841600_93843000	-0.0168	0.783	0.966	no
ENSG00000170270	chr14_93548000_93548800	chr14_94014200_94015200	0.403	4.84e-12	4.89e-10	yes
ENSG00000170270	chr14_93548000_93548800	chr14_94422600_94424000	-0.00909	0.881	0.966	no
ENSG00000170270	chr14_93548000_93548800	chr14_94425000_94427000	0.0976	0.108	0.32	no
ENSG00000170270	chr14_93548000_93548800	chr14_94427800_94430600	0.132	0.0291	0.112	no
ENSG00000170270	chr14_93548000_93548800	chr14_94433000_94435400	-0.02	0.742	0.966	no
ENSG00000170270	chr14_93548000_93548800	chr14_94436600_94437600	-0.0105	0.863	0.966	no
ENSG00000170270	chr14_93548000_93548800	chr14_94443200_94445600	-0.0118	0.847	0.966	no
ENSG00000170270	chr14_93548000_93548800	chr14_94477800_94478400	-0.00909	0.881	0.966	no
ENSG00000170270	chr14_93548000_93548800	chr14_94522600_94525600	-0.0105	0.863	0.966	no
ENSG00000183648	chr14_93548000_93548800	chr14_93551200_93553800	0.114	0.00677	0.0346	yes
ENSG00000183648	chr14_93548000_93548800	chr14_93569800_93571800	-0.03	0.476	0.966	no
ENSG00000259066	chr14_93548000_93548800	chr14_93551200_93553800	0.239	0.00302	0.018	yes
ENSG00000259066	chr14_93548000_93548800	chr14_93569800_93571800	-0.0312	0.703	0.966	no
ENSG00000259066	chr14_93548000_93548800	chr14_93785800_93787200	-0.0115	0.888	0.966	no
ENSG00000259066	chr14_93548000_93548800	chr14_93836200_93837000	-0.0262	0.749	0.966	no
ENSG00000259066	chr14_93548000_93548800	chr14_93841600_93843000	-0.0262	0.749	0.966	no
ENSG00000259066	chr14_93548000_93548800	chr14_94014200_94015200	-0.0262	0.749	0.966	no
ENSG00000259066	chr14_93548000_93548800	chr14_94422600_94424000	-0.0115	0.888	0.966	no
ENSG00000259066	chr14_93548000_93548800	chr14_94425000_94427000	0.0646	0.429	0.924	no
ENSG00000259066	chr14_93548000_93548800	chr14_94427800_94430600	0.194	0.0164	0.0704	no
ENSG00000259066	chr14_93548000_93548800	chr14_94433000_94435400	-0.0312	0.703	0.966	no
ENSG00000259066	chr14_93548000_93548800	chr14_94436600_94437600	-0.0377	0.645	0.966	no
ENSG00000259066	chr14_93548000_93548800	chr14_94443200_94445600	-0.0201	0.806	0.966	no
ENSG00000259066	chr14_93548000_93548800	chr14_94477800_94478400	-0.0115	0.888	0.966	no
ENSG00000259066	chr14_93548000_93548800	chr14_94522600_94525600	-0.0201	0.806	0.966	no
ENSG00000011114	chr14_93551200_93553800	chr14_93569800_93571800	0.0992	2e-08	7.74e-07	yes
ENSG00000011114	chr14_93551200_93553800	chr14_93752200_93754400	-0.0065	0.714	0.966	no
ENSG00000011114	chr14_93551200_93553800	chr14_93785800_93787200	-0.0136	0.444	0.945	no
ENSG00000011114	chr14_93551200_93553800	chr14_93836200_93837000	0.0248	0.162	0.44	no
ENSG00000011114	chr14_93551200_93553800	chr14_93841600_93843000	0.0197	0.266	0.649	no
ENSG00000011114	chr14_93551200_93553800	chr14_94014200_94015200	0.0716	5.2e-05	0.000633	yes
ENSG00000011114	chr14_93551200_93553800	chr14_94422600_94424000	0.0306	0.0837	0.26	no
ENSG00000011114	chr14_93551200_93553800	chr14_94425000_94427000	0.0453	0.0105	0.0493	no
ENSG00000011114	chr14_93551200_93553800	chr14_94427800_94430600	0.0731	3.63e-05	0.000468	yes
ENSG00000011114	chr14_93551200_93553800	chr14_94433000_94435400	0.0517	0.00349	0.0202	yes
ENSG00000011114	chr14_93551200_93553800	chr14_94436600_94437600	0.0168	0.343	0.788	no
ENSG00000011114	chr14_93551200_93553800	chr14_94443200_94445600	0.00178	0.92	0.966	no
ENSG00000011114	chr14_93551200_93553800	chr14_94477800_94478400	-0.0125	0.482	0.966	no
ENSG00000011114	chr14_93551200_93553800	chr14_94522600_94525600	0.0255	0.15	0.415	no
ENSG00000066427	chr14_93551200_93553800	chr14_93569800_93571800	0.0956	0.000135	0.0014	yes
ENSG00000066455	chr14_93551200_93553800	chr14_93569800_93571800	0.0324	0.245	0.609	no
ENSG00000066455	chr14_93551200_93553800	chr14_93752200_93754400	-0.00567	0.839	0.966	no
ENSG00000066455	chr14_93551200_93553800	chr14_93785800_93787200	-0.0139	0.618	0.966	no
ENSG00000066455	chr14_93551200_93553800	chr14_93836200_93837000	0.0441	0.114	0.333	no
ENSG00000066455	chr14_93551200_93553800	chr14_93841600_93843000	0.0636	0.0225	0.0911	no
ENSG00000066455	chr14_93551200_93553800	chr14_94014200_94015200	0.0131	0.638	0.966	no
ENSG00000089737	chr14_93551200_93553800	chr14_93569800_93571800	0.0668	2.97e-05	0.000396	yes
ENSG00000089737	chr14_93551200_93553800	chr14_93752200_93754400	-0.00597	0.709	0.966	no
ENSG00000089737	chr14_93551200_93553800	chr14_93785800_93787200	-0.0116	0.47	0.966	no
ENSG00000089737	chr14_93551200_93553800	chr14_93836200_93837000	0.0234	0.144	0.401	no
ENSG00000089737	chr14_93551200_93553800	chr14_93841600_93843000	0.0241	0.132	0.374	no
ENSG00000089737	chr14_93551200_93553800	chr14_94014200_94015200	0.0411	0.0103	0.0485	no
ENSG00000089737	chr14_93551200_93553800	chr14_94422600_94424000	0.0179	0.264	0.647	no
ENSG00000089737	chr14_93551200_93553800	chr14_94425000_94427000	0.0728	5.29e-06	9.27e-05	yes
ENSG00000089737	chr14_93551200_93553800	chr14_94427800_94430600	0.0461	0.00394	0.0223	no
ENSG00000089737	chr14_93551200_93553800	chr14_94433000_94435400	0.0497	0.0019	0.0123	no
ENSG00000089737	chr14_93551200_93553800	chr14_94436600_94437600	0.00964	0.547	0.966	no
ENSG00000089737	chr14_93551200_93553800	chr14_94443200_94445600	0.0252	0.115	0.336	no
ENSG00000089737	chr14_93551200_93553800	chr14_94477800_94478400	-0.0127	0.428	0.923	no
ENSG00000089737	chr14_93551200_93553800	chr14_94522600_94525600	0.0382	0.0169	0.0724	no
ENSG00000089737	chr14_93551200_93553800	chr14_94811800_94814000	0.0393	0.0141	0.0624	no
ENSG00000100599	chr14_93551200_93553800	chr14_93569800_93571800	0.0832	2.07e-07	5.84e-06	yes
ENSG00000100599	chr14_93551200_93553800	chr14_93752200_93754400	-0.00878	0.584	0.966	no
ENSG00000100599	chr14_93551200_93553800	chr14_93785800_93787200	-0.0129	0.423	0.915	no
ENSG00000100599	chr14_93551200_93553800	chr14_93836200_93837000	0.0109	0.496	0.966	no
ENSG00000100599	chr14_93551200_93553800	chr14_93841600_93843000	0.045	0.00504	0.0273	no
ENSG00000100600	chr14_93551200_93553800	chr14_93569800_93571800	0.0639	0.00134	0.00926	yes
ENSG00000100600	chr14_93551200_93553800	chr14_93752200_93754400	-0.00861	0.666	0.966	no
ENSG00000100600	chr14_93551200_93553800	chr14_93785800_93787200	-0.0136	0.494	0.966	no
ENSG00000100600	chr14_93551200_93553800	chr14_93836200_93837000	0.0214	0.282	0.68	no
ENSG00000100600	chr14_93551200_93553800	chr14_93841600_93843000	0.0237	0.235	0.59	no
ENSG00000100600	chr14_93551200_93553800	chr14_94014200_94015200	0.0447	0.0248	0.0984	no
ENSG00000100605	chr14_93551200_93553800	chr14_93569800_93571800	0.0423	0.0826	0.258	no
ENSG00000100605	chr14_93551200_93553800	chr14_93752200_93754400	-0.00562	0.818	0.966	no
ENSG00000100605	chr14_93551200_93553800	chr14_93785800_93787200	-0.0112	0.645	0.966	no
ENSG00000100605	chr14_93551200_93553800	chr14_93836200_93837000	0.0329	0.177	0.472	no
ENSG00000100605	chr14_93551200_93553800	chr14_93841600_93843000	0.0364	0.136	0.382	no
ENSG00000100605	chr14_93551200_93553800	chr14_94014200_94015200	-0.0105	0.666	0.966	no
ENSG00000100605	chr14_93551200_93553800	chr14_94422600_94424000	0.0487	0.0458	0.161	no
ENSG00000100605	chr14_93551200_93553800	chr14_94425000_94427000	0.0687	0.00475	0.026	yes
ENSG00000100605	chr14_93551200_93553800	chr14_94427800_94430600	0.0377	0.122	0.351	no
ENSG00000100605	chr14_93551200_93553800	chr14_94433000_94435400	0.0772	0.00153	0.0103	yes
ENSG00000100605	chr14_93551200_93553800	chr14_94436600_94437600	-0.016	0.511	0.966	no
ENSG00000100605	chr14_93551200_93553800	chr14_94443200_94445600	-0.0138	0.572	0.966	no
ENSG00000100605	chr14_93551200_93553800	chr14_94477800_94478400	-0.0138	0.572	0.966	no
ENSG00000100605	chr14_93551200_93553800	chr14_94522600_94525600	0.0315	0.196	0.512	no
ENSG00000165934	chr14_93551200_93553800	chr14_93569800_93571800	0.0729	6.5e-05	0.000762	yes
ENSG00000165943	chr14_93551200_93553800	chr14_93569800_93571800	-0.0513	0.363	0.823	no
ENSG00000165943	chr14_93551200_93553800	chr14_93785800_93787200	-0.0134	0.812	0.966	no
ENSG00000165943	chr14_93551200_93553800	chr14_93836200_93837000	-0.0408	0.47	0.966	no
ENSG00000165943	chr14_93551200_93553800	chr14_93841600_93843000	-0.0569	0.314	0.737	no
ENSG00000165943	chr14_93551200_93553800	chr14_94014200_94015200	0.0509	0.368	0.83	no
ENSG00000165943	chr14_93551200_93553800	chr14_94422600_94424000	0.0822	0.145	0.403	no
ENSG00000165943	chr14_93551200_93553800	chr14_94425000_94427000	0.106	0.06	0.2	no
ENSG00000165943	chr14_93551200_93553800	chr14_94427800_94430600	0.0787	0.163	0.442	no
ENSG00000165943	chr14_93551200_93553800	chr14_94433000_94435400	0.0577	0.307	0.725	no
ENSG00000165943	chr14_93551200_93553800	chr14_94436600_94437600	-0.0431	0.445	0.946	no
ENSG00000165943	chr14_93551200_93553800	chr14_94443200_94445600	-0.0431	0.445	0.946	no
ENSG00000165943	chr14_93551200_93553800	chr14_94522600_94525600	-0.0302	0.592	0.966	no
ENSG00000165948	chr14_93551200_93553800	chr14_93569800_93571800	0.108	0.0389	0.141	no
ENSG00000165948	chr14_93551200_93553800	chr14_93785800_93787200	-0.0211	0.688	0.966	no
ENSG00000165948	chr14_93551200_93553800	chr14_93836200_93837000	0.0674	0.2	0.52	no
ENSG00000165948	chr14_93551200_93553800	chr14_93841600_93843000	-0.0354	0.501	0.966	no
ENSG00000165948	chr14_93551200_93553800	chr14_94014200_94015200	0.0862	0.101	0.302	no
ENSG00000165948	chr14_93551200_93553800	chr14_94422600_94424000	-0.0183	0.728	0.966	no
ENSG00000165948	chr14_93551200_93553800	chr14_94425000_94427000	0.182	0.000502	0.00414	yes
ENSG00000165948	chr14_93551200_93553800	chr14_94427800_94430600	0.0338	0.521	0.966	no
ENSG00000165948	chr14_93551200_93553800	chr14_94433000_94435400	0.0654	0.214	0.548	no
ENSG00000165948	chr14_93551200_93553800	chr14_94436600_94437600	0.0601	0.254	0.626	no
ENSG00000165948	chr14_93551200_93553800	chr14_94443200_94445600	-0.0386	0.463	0.966	no
ENSG00000165948	chr14_93551200_93553800	chr14_94477800_94478400	-0.0105	0.842	0.966	no
ENSG00000165948	chr14_93551200_93553800	chr14_94522600_94525600	0.123	0.0191	0.0797	no
ENSG00000165948	chr14_93551200_93553800	chr14_94811800_94814000	0.152	0.00368	0.0211	yes
ENSG00000170270	chr14_93551200_93553800	chr14_93569800_93571800	0.0358	0.557	0.966	no
ENSG00000170270	chr14_93551200_93553800	chr14_93752200_93754400	-0.0131	0.83	0.966	no
ENSG00000170270	chr14_93551200_93553800	chr14_93785800_93787200	-0.0131	0.83	0.966	no
ENSG00000170270	chr14_93551200_93553800	chr14_93836200_93837000	0.0468	0.442	0.942	no
ENSG00000170270	chr14_93551200_93553800	chr14_93841600_93843000	-0.042	0.491	0.966	no
ENSG00000170270	chr14_93551200_93553800	chr14_94014200_94015200	0.149	0.0141	0.0624	no
ENSG00000170270	chr14_93551200_93553800	chr14_94422600_94424000	0.149	0.0141	0.0624	no
ENSG00000170270	chr14_93551200_93553800	chr14_94425000_94427000	0.135	0.0256	0.101	no
ENSG00000170270	chr14_93551200_93553800	chr14_94427800_94430600	0.133	0.028	0.109	no
ENSG00000170270	chr14_93551200_93553800	chr14_94433000_94435400	0.112	0.0651	0.213	no
ENSG00000170270	chr14_93551200_93553800	chr14_94436600_94437600	0.271	5.69e-06	9.85e-05	yes
ENSG00000170270	chr14_93551200_93553800	chr14_94443200_94445600	-0.0294	0.629	0.966	no
ENSG00000170270	chr14_93551200_93553800	chr14_94477800_94478400	-0.0227	0.71	0.966	no
ENSG00000170270	chr14_93551200_93553800	chr14_94522600_94525600	-0.0262	0.667	0.966	no
ENSG00000183648	chr14_93551200_93553800	chr14_93569800_93571800	0.146	0.00048	0.00399	yes
ENSG00000259066	chr14_93551200_93553800	chr14_93569800_93571800	0.135	0.0961	0.291	no
ENSG00000259066	chr14_93551200_93553800	chr14_93785800_93787200	-0.015	0.854	0.966	no
ENSG00000259066	chr14_93551200_93553800	chr14_93836200_93837000	0.173	0.0333	0.125	no
ENSG00000259066	chr14_93551200_93553800	chr14_93841600_93843000	-0.034	0.677	0.966	no
ENSG00000259066	chr14_93551200_93553800	chr14_94014200_94015200	0.173	0.0333	0.125	no
ENSG00000259066	chr14_93551200_93553800	chr14_94422600_94424000	-0.015	0.854	0.966	no
ENSG00000259066	chr14_93551200_93553800	chr14_94425000_94427000	0.117	0.151	0.415	no
ENSG00000259066	chr14_93551200_93553800	chr14_94427800_94430600	0.135	0.0961	0.291	no
ENSG00000259066	chr14_93551200_93553800	chr14_94433000_94435400	0.135	0.0961	0.291	no
ENSG00000259066	chr14_93551200_93553800	chr14_94436600_94437600	-0.0489	0.549	0.966	no
ENSG00000259066	chr14_93551200_93553800	chr14_94443200_94445600	-0.0262	0.749	0.966	no
ENSG00000259066	chr14_93551200_93553800	chr14_94477800_94478400	-0.015	0.854	0.966	no
ENSG00000259066	chr14_93551200_93553800	chr14_94522600_94525600	-0.0262	0.749	0.966	no
ENSG00000011114	chr14_93569800_93571800	chr14_93752200_93754400	-0.00625	0.724	0.966	no
ENSG00000011114	chr14_93569800_93571800	chr14_93785800_93787200	0.0121	0.493	0.966	no
ENSG00000011114	chr14_93569800_93571800	chr14_93836200_93837000	0.0486	0.00601	0.0314	no
ENSG00000011114	chr14_93569800_93571800	chr14_93841600_93843000	0.0146	0.409	0.895	no
ENSG00000011114	chr14_93569800_93571800	chr14_94014200_94015200	-0.000405	0.982	0.984	no
ENSG00000011114	chr14_93569800_93571800	chr14_94422600_94424000	0.0329	0.0635	0.209	no
ENSG00000011114	chr14_93569800_93571800	chr14_94425000_94427000	0.0799	6.3e-06	0.000107	yes
ENSG00000011114	chr14_93569800_93571800	chr14_94427800_94430600	0.0947	8.44e-08	2.7e-06	yes
ENSG00000011114	chr14_93569800_93571800	chr14_94433000_94435400	0.0493	0.00535	0.0286	no
ENSG00000011114	chr14_93569800_93571800	chr14_94436600_94437600	0.00773	0.663	0.966	no
ENSG00000011114	chr14_93569800_93571800	chr14_94443200_94445600	0.00418	0.814	0.966	no
ENSG00000011114	chr14_93569800_93571800	chr14_94477800_94478400	-0.012	0.499	0.966	no
ENSG00000011114	chr14_93569800_93571800	chr14_94522600_94525600	-0.00587	0.74	0.966	no
ENSG00000066455	chr14_93569800_93571800	chr14_93752200_93754400	-0.005	0.858	0.966	no
ENSG00000066455	chr14_93569800_93571800	chr14_93785800_93787200	0.0535	0.0553	0.187	no
ENSG00000066455	chr14_93569800_93571800	chr14_93836200_93837000	0.0592	0.0336	0.126	no
ENSG00000066455	chr14_93569800_93571800	chr14_93841600_93843000	0.0111	0.69	0.966	no
ENSG00000066455	chr14_93569800_93571800	chr14_94014200_94015200	-0.0201	0.471	0.966	no
ENSG00000089737	chr14_93569800_93571800	chr14_93752200_93754400	-0.00638	0.69	0.966	no
ENSG00000089737	chr14_93569800_93571800	chr14_93785800_93787200	0.00923	0.564	0.966	no
ENSG00000089737	chr14_93569800_93571800	chr14_93836200_93837000	0.0265	0.0983	0.296	no
ENSG00000089737	chr14_93569800_93571800	chr14_93841600_93843000	0.00293	0.855	0.966	no
ENSG00000089737	chr14_93569800_93571800	chr14_94014200_94015200	0.0251	0.116	0.339	no
ENSG00000089737	chr14_93569800_93571800	chr14_94422600_94424000	0.0147	0.357	0.813	no
ENSG00000089737	chr14_93569800_93571800	chr14_94425000_94427000	0.0607	0.000147	0.0015	yes
ENSG00000089737	chr14_93569800_93571800	chr14_94427800_94430600	0.038	0.0175	0.0745	no
ENSG00000089737	chr14_93569800_93571800	chr14_94433000_94435400	0.0783	9.66e-07	2.18e-05	yes
ENSG00000089737	chr14_93569800_93571800	chr14_94436600_94437600	0.00539	0.737	0.966	no
ENSG00000089737	chr14_93569800_93571800	chr14_94443200_94445600	0.0203	0.205	0.529	no
ENSG00000089737	chr14_93569800_93571800	chr14_94477800_94478400	-0.0136	0.397	0.877	no
ENSG00000089737	chr14_93569800_93571800	chr14_94522600_94525600	0.0233	0.146	0.404	no
ENSG00000089737	chr14_93569800_93571800	chr14_94811800_94814000	0.0605	0.000157	0.00158	yes
ENSG00000100599	chr14_93569800_93571800	chr14_93752200_93754400	0.0238	0.138	0.388	no
ENSG00000100599	chr14_93569800_93571800	chr14_93785800_93787200	0.00975	0.544	0.966	no
ENSG00000100599	chr14_93569800_93571800	chr14_93836200_93837000	0.0236	0.141	0.394	no
ENSG00000100599	chr14_93569800_93571800	chr14_93841600_93843000	-0.000605	0.97	0.975	no
ENSG00000100600	chr14_93569800_93571800	chr14_93752200_93754400	0.0427	0.0323	0.122	no
ENSG00000100600	chr14_93569800_93571800	chr14_93785800_93787200	0.0515	0.00981	0.0467	yes
ENSG00000100600	chr14_93569800_93571800	chr14_93836200_93837000	0.0385	0.0532	0.181	no
ENSG00000100600	chr14_93569800_93571800	chr14_93841600_93843000	-0.00459	0.818	0.966	no
ENSG00000100600	chr14_93569800_93571800	chr14_94014200_94015200	0.0345	0.0833	0.259	no
ENSG00000100605	chr14_93569800_93571800	chr14_93752200_93754400	-0.00526	0.829	0.966	no
ENSG00000100605	chr14_93569800_93571800	chr14_93785800_93787200	0.108	9.33e-06	0.00015	yes
ENSG00000100605	chr14_93569800_93571800	chr14_93836200_93837000	0.0884	0.000279	0.00255	yes
ENSG00000100605	chr14_93569800_93571800	chr14_93841600_93843000	0.0297	0.223	0.565	no
ENSG00000100605	chr14_93569800_93571800	chr14_94014200_94015200	0.0362	0.137	0.386	no
ENSG00000100605	chr14_93569800_93571800	chr14_94422600_94424000	0.0182	0.454	0.959	no
ENSG00000100605	chr14_93569800_93571800	chr14_94425000_94427000	0.0632	0.00941	0.0451	yes
ENSG00000100605	chr14_93569800_93571800	chr14_94427800_94430600	0.072	0.0031	0.0184	yes
ENSG00000100605	chr14_93569800_93571800	chr14_94433000_94435400	0.0338	0.165	0.447	no
ENSG00000100605	chr14_93569800_93571800	chr14_94436600_94437600	0.0462	0.0579	0.194	no
ENSG00000100605	chr14_93569800_93571800	chr14_94443200_94445600	0.00996	0.683	0.966	no
ENSG00000100605	chr14_93569800_93571800	chr14_94477800_94478400	-0.0129	0.597	0.966	no
ENSG00000100605	chr14_93569800_93571800	chr14_94522600_94525600	0.00157	0.949	0.967	no
ENSG00000165943	chr14_93569800_93571800	chr14_93785800_93787200	-0.0121	0.83	0.966	no
ENSG00000165943	chr14_93569800_93571800	chr14_93836200_93837000	0.0556	0.325	0.757	no
ENSG00000165943	chr14_93569800_93571800	chr14_93841600_93843000	-0.0513	0.363	0.823	no
ENSG00000165943	chr14_93569800_93571800	chr14_94014200_94015200	-0.0347	0.539	0.966	no
ENSG00000165943	chr14_93569800_93571800	chr14_94422600_94424000	0.0959	0.0886	0.273	no
ENSG00000165943	chr14_93569800_93571800	chr14_94425000_94427000	0.0297	0.599	0.966	no
ENSG00000165943	chr14_93569800_93571800	chr14_94427800_94430600	0.0966	0.0865	0.267	no
ENSG00000165943	chr14_93569800_93571800	chr14_94433000_94435400	0.0749	0.184	0.486	no
ENSG00000165943	chr14_93569800_93571800	chr14_94436600_94437600	0.0489	0.386	0.86	no
ENSG00000165943	chr14_93569800_93571800	chr14_94443200_94445600	-0.0389	0.491	0.966	no
ENSG00000165943	chr14_93569800_93571800	chr14_94522600_94525600	-0.0273	0.629	0.966	no
ENSG00000165948	chr14_93569800_93571800	chr14_93785800_93787200	0.116	0.0272	0.106	no
ENSG00000165948	chr14_93569800_93571800	chr14_93836200_93837000	0.0674	0.2	0.52	no
ENSG00000165948	chr14_93569800_93571800	chr14_93841600_93843000	-0.0354	0.501	0.966	no
ENSG00000165948	chr14_93569800_93571800	chr14_94014200_94015200	-0.026	0.622	0.966	no
ENSG00000165948	chr14_93569800_93571800	chr14_94422600_94424000	-0.0183	0.728	0.966	no
ENSG00000165948	chr14_93569800_93571800	chr14_94425000_94427000	0.0957	0.0685	0.222	no
ENSG00000165948	chr14_93569800_93571800	chr14_94427800_94430600	0.132	0.0118	0.0542	no
ENSG00000165948	chr14_93569800_93571800	chr14_94433000_94435400	0.124	0.018	0.0762	no
ENSG00000165948	chr14_93569800_93571800	chr14_94436600_94437600	-0.0319	0.544	0.966	no
ENSG00000165948	chr14_93569800_93571800	chr14_94443200_94445600	0.0384	0.466	0.966	no
ENSG00000165948	chr14_93569800_93571800	chr14_94477800_94478400	-0.0105	0.842	0.966	no
ENSG00000165948	chr14_93569800_93571800	chr14_94522600_94525600	-0.037	0.482	0.966	no
ENSG00000165948	chr14_93569800_93571800	chr14_94811800_94814000	0.0601	0.254	0.626	no
ENSG00000170270	chr14_93569800_93571800	chr14_93752200_93754400	-0.0136	0.823	0.966	no
ENSG00000170270	chr14_93569800_93571800	chr14_93785800_93787200	-0.0136	0.823	0.966	no
ENSG00000170270	chr14_93569800_93571800	chr14_93836200_93837000	0.0415	0.496	0.966	no
ENSG00000170270	chr14_93569800_93571800	chr14_93841600_93843000	-0.0438	0.472	0.966	no
ENSG00000170270	chr14_93569800_93571800	chr14_94014200_94015200	-0.0237	0.698	0.966	no
ENSG00000170270	chr14_93569800_93571800	chr14_94422600_94424000	0.306	2.55e-07	6.99e-06	yes
ENSG00000170270	chr14_93569800_93571800	chr14_94425000_94427000	0.0717	0.239	0.597	no
ENSG00000170270	chr14_93569800_93571800	chr14_94427800_94430600	0.06	0.325	0.757	no
ENSG00000170270	chr14_93569800_93571800	chr14_94433000_94435400	0.104	0.0875	0.27	no
ENSG00000170270	chr14_93569800_93571800	chr14_94436600_94437600	0.116	0.0565	0.19	no
ENSG00000170270	chr14_93569800_93571800	chr14_94443200_94445600	-0.0307	0.615	0.966	no
ENSG00000170270	chr14_93569800_93571800	chr14_94477800_94478400	0.141	0.0197	0.0818	no
ENSG00000170270	chr14_93569800_93571800	chr14_94522600_94525600	-0.0274	0.653	0.966	no
ENSG00000259066	chr14_93569800_93571800	chr14_93785800_93787200	-0.0179	0.827	0.966	no
ENSG00000259066	chr14_93569800_93571800	chr14_93836200_93837000	0.135	0.0961	0.291	no
ENSG00000259066	chr14_93569800_93571800	chr14_93841600_93843000	-0.0405	0.62	0.966	no
ENSG00000259066	chr14_93569800_93571800	chr14_94014200_94015200	-0.0405	0.62	0.966	no
ENSG00000259066	chr14_93569800_93571800	chr14_94422600_94424000	-0.0179	0.827	0.966	no
ENSG00000259066	chr14_93569800_93571800	chr14_94425000_94427000	0.0719	0.379	0.848	no
ENSG00000259066	chr14_93569800_93571800	chr14_94427800_94430600	0.101	0.214	0.547	no
ENSG00000259066	chr14_93569800_93571800	chr14_94433000_94435400	0.251	0.0018	0.0118	yes
ENSG00000259066	chr14_93569800_93571800	chr14_94436600_94437600	-0.0583	0.476	0.966	no
ENSG00000259066	chr14_93569800_93571800	chr14_94443200_94445600	0.194	0.0164	0.0704	no
ENSG00000259066	chr14_93569800_93571800	chr14_94477800_94478400	-0.0179	0.827	0.966	no
ENSG00000259066	chr14_93569800_93571800	chr14_94522600_94525600	-0.0312	0.703	0.966	no
ENSG00000011114	chr14_93752200_93754400	chr14_93785800_93787200	-0.00196	0.912	0.966	no
ENSG00000011114	chr14_93752200_93754400	chr14_93836200_93837000	-0.00496	0.78	0.966	no
ENSG00000011114	chr14_93752200_93754400	chr14_93841600_93843000	-0.00577	0.744	0.966	no
ENSG00000011114	chr14_93752200_93754400	chr14_94014200_94015200	-0.00391	0.825	0.966	no
ENSG00000011114	chr14_93752200_93754400	chr14_94422600_94424000	-0.00211	0.905	0.966	no
ENSG00000011114	chr14_93752200_93754400	chr14_94425000_94427000	0.0257	0.147	0.406	no
ENSG00000011114	chr14_93752200_93754400	chr14_94427800_94430600	-0.00668	0.706	0.966	no
ENSG00000011114	chr14_93752200_93754400	chr14_94433000_94435400	-0.00663	0.708	0.966	no
ENSG00000011114	chr14_93752200_93754400	chr14_94436600_94437600	-0.00421	0.812	0.966	no
ENSG00000011114	chr14_93752200_93754400	chr14_94443200_94445600	-0.00446	0.801	0.966	no
ENSG00000011114	chr14_93752200_93754400	chr14_94477800_94478400	-0.00181	0.919	0.966	no
ENSG00000011114	chr14_93752200_93754400	chr14_94522600_94525600	-0.00436	0.806	0.966	no
ENSG00000066455	chr14_93752200_93754400	chr14_93785800_93787200	-0.00191	0.945	0.966	no
ENSG00000066455	chr14_93752200_93754400	chr14_93836200_93837000	-0.00549	0.844	0.966	no
ENSG00000066455	chr14_93752200_93754400	chr14_93841600_93843000	-0.00555	0.842	0.966	no
ENSG00000066455	chr14_93752200_93754400	chr14_94014200_94015200	-0.00313	0.911	0.966	no
ENSG00000089737	chr14_93752200_93754400	chr14_93785800_93787200	-0.00199	0.901	0.966	no
ENSG00000089737	chr14_93752200_93754400	chr14_93836200_93837000	-0.00522	0.744	0.966	no
ENSG00000089737	chr14_93752200_93754400	chr14_93841600_93843000	-0.00573	0.72	0.966	no
ENSG00000089737	chr14_93752200_93754400	chr14_94014200_94015200	-0.00423	0.791	0.966	no
ENSG00000089737	chr14_93752200_93754400	chr14_94422600_94424000	-0.00272	0.865	0.966	no
ENSG00000089737	chr14_93752200_93754400	chr14_94425000_94427000	0.0174	0.278	0.673	no
ENSG00000089737	chr14_93752200_93754400	chr14_94427800_94430600	-0.00711	0.657	0.966	no
ENSG00000089737	chr14_93752200_93754400	chr14_94433000_94435400	-0.00729	0.649	0.966	no
ENSG00000089737	chr14_93752200_93754400	chr14_94436600_94437600	-0.00489	0.76	0.966	no
ENSG00000089737	chr14_93752200_93754400	chr14_94443200_94445600	-0.00451	0.778	0.966	no
ENSG00000089737	chr14_93752200_93754400	chr14_94477800_94478400	-0.00218	0.892	0.966	no
ENSG00000089737	chr14_93752200_93754400	chr14_94522600_94525600	-0.00489	0.76	0.966	no
ENSG00000089737	chr14_93752200_93754400	chr14_94811800_94814000	-0.00484	0.763	0.966	no
ENSG00000100599	chr14_93752200_93754400	chr14_93785800_93787200	-0.00265	0.869	0.966	no
ENSG00000100599	chr14_93752200_93754400	chr14_93836200_93837000	-0.00659	0.682	0.966	no
ENSG00000100599	chr14_93752200_93754400	chr14_93841600_93843000	-0.00813	0.613	0.966	no
ENSG00000100600	chr14_93752200_93754400	chr14_93785800_93787200	-0.00252	0.899	0.966	no
ENSG00000100600	chr14_93752200_93754400	chr14_93836200_93837000	-0.00679	0.733	0.966	no
ENSG00000100600	chr14_93752200_93754400	chr14_93841600_93843000	-0.00746	0.708	0.966	no
ENSG00000100600	chr14_93752200_93754400	chr14_94014200_94015200	-0.00532	0.79	0.966	no
ENSG00000100605	chr14_93752200_93754400	chr14_93785800_93787200	-0.00119	0.961	0.97	no
ENSG00000100605	chr14_93752200_93754400	chr14_93836200_93837000	-0.00452	0.853	0.966	no
ENSG00000100605	chr14_93752200_93754400	chr14_93841600_93843000	-0.00496	0.839	0.966	no
ENSG00000100605	chr14_93752200_93754400	chr14_94014200_94015200	-0.00328	0.893	0.966	no
ENSG00000100605	chr14_93752200_93754400	chr14_94422600_94424000	-0.00198	0.935	0.966	no
ENSG00000100605	chr14_93752200_93754400	chr14_94425000_94427000	-0.00808	0.74	0.966	no
ENSG00000100605	chr14_93752200_93754400	chr14_94427800_94430600	-0.00596	0.807	0.966	no
ENSG00000100605	chr14_93752200_93754400	chr14_94433000_94435400	-0.0054	0.825	0.966	no
ENSG00000100605	chr14_93752200_93754400	chr14_94436600_94437600	-0.00365	0.881	0.966	no
ENSG00000100605	chr14_93752200_93754400	chr14_94443200_94445600	-0.0035	0.886	0.966	no
ENSG00000100605	chr14_93752200_93754400	chr14_94477800_94478400	-0.00146	0.952	0.967	no
ENSG00000100605	chr14_93752200_93754400	chr14_94522600_94525600	-0.00394	0.871	0.966	no
ENSG00000119632	chr14_93752200_93754400	chr14_93785800_93787200	-0.00834	0.914	0.966	no
ENSG00000119632	chr14_93752200_93754400	chr14_93836200_93837000	-0.0168	0.827	0.966	no
ENSG00000119632	chr14_93752200_93754400	chr14_93841600_93843000	-0.0241	0.754	0.966	no
ENSG00000119632	chr14_93752200_93754400	chr14_94014200_94015200	-0.0189	0.806	0.966	no
ENSG00000119632	chr14_93752200_93754400	chr14_94422600_94424000	-0.00834	0.914	0.966	no
ENSG00000119632	chr14_93752200_93754400	chr14_94425000_94427000	-0.045	0.559	0.966	no
ENSG00000119632	chr14_93752200_93754400	chr14_94427800_94430600	0.218	0.00419	0.0234	yes
ENSG00000119632	chr14_93752200_93754400	chr14_94433000_94435400	-0.0271	0.725	0.966	no
ENSG00000119632	chr14_93752200_93754400	chr14_94436600_94437600	-0.0168	0.827	0.966	no
ENSG00000119632	chr14_93752200_93754400	chr14_94443200_94445600	-0.0207	0.788	0.966	no
ENSG00000119632	chr14_93752200_93754400	chr14_94477800_94478400	-0.0118	0.878	0.966	no
ENSG00000119632	chr14_93752200_93754400	chr14_94522600_94525600	-0.0118	0.878	0.966	no
ENSG00000119632	chr14_93752200_93754400	chr14_94811800_94814000	-0.0256	0.739	0.966	no
ENSG00000170270	chr14_93752200_93754400	chr14_93785800_93787200	-0.00369	0.952	0.967	no
ENSG00000170270	chr14_93752200_93754400	chr14_93836200_93837000	-0.0125	0.838	0.966	no
ENSG00000170270	chr14_93752200_93754400	chr14_93841600_93843000	-0.0119	0.846	0.966	no
ENSG00000170270	chr14_93752200_93754400	chr14_94014200_94015200	-0.00642	0.916	0.966	no
ENSG00000170270	chr14_93752200_93754400	chr14_94422600_94424000	-0.00642	0.916	0.966	no
ENSG00000170270	chr14_93752200_93754400	chr14_94425000_94427000	-0.023	0.706	0.966	no
ENSG00000170270	chr14_93752200_93754400	chr14_94427800_94430600	-0.018	0.767	0.966	no
ENSG00000170270	chr14_93752200_93754400	chr14_94433000_94435400	-0.0142	0.816	0.966	no
ENSG00000170270	chr14_93752200_93754400	chr14_94436600_94437600	-0.00742	0.903	0.966	no
ENSG00000170270	chr14_93752200_93754400	chr14_94443200_94445600	-0.00831	0.891	0.966	no
ENSG00000170270	chr14_93752200_93754400	chr14_94477800_94478400	-0.00642	0.916	0.966	no
ENSG00000170270	chr14_93752200_93754400	chr14_94522600_94525600	-0.00742	0.903	0.966	no
ENSG00000011114	chr14_93785800_93787200	chr14_93836200_93837000	0.0209	0.237	0.594	no
ENSG00000011114	chr14_93785800_93787200	chr14_93841600_93843000	-0.012	0.497	0.966	no
ENSG00000011114	chr14_93785800_93787200	chr14_94014200_94015200	0.0311	0.0794	0.25	no
ENSG00000011114	chr14_93785800_93787200	chr14_94422600_94424000	-0.0044	0.804	0.966	no
ENSG00000011114	chr14_93785800_93787200	chr14_94425000_94427000	0.0138	0.436	0.934	no
ENSG00000011114	chr14_93785800_93787200	chr14_94427800_94430600	0.00978	0.581	0.966	no
ENSG00000011114	chr14_93785800_93787200	chr14_94433000_94435400	-0.0138	0.436	0.933	no
ENSG00000011114	chr14_93785800_93787200	chr14_94436600_94437600	0.0277	0.117	0.341	no
ENSG00000011114	chr14_93785800_93787200	chr14_94443200_94445600	-0.0093	0.6	0.966	no
ENSG00000011114	chr14_93785800_93787200	chr14_94477800_94478400	0.0802	5.83e-06	0.000101	yes
ENSG00000011114	chr14_93785800_93787200	chr14_94522600_94525600	-0.00909	0.608	0.966	no
ENSG00000066455	chr14_93785800_93787200	chr14_93836200_93837000	-0.0135	0.629	0.966	no
ENSG00000066455	chr14_93785800_93787200	chr14_93841600_93843000	-0.0136	0.625	0.966	no
ENSG00000066455	chr14_93785800_93787200	chr14_94014200_94015200	-0.00768	0.783	0.966	no
ENSG00000089737	chr14_93785800_93787200	chr14_93836200_93837000	0.042	0.00864	0.0421	no
ENSG00000089737	chr14_93785800_93787200	chr14_93841600_93843000	-0.0111	0.488	0.966	no
ENSG00000089737	chr14_93785800_93787200	chr14_94014200_94015200	0.0237	0.139	0.39	no
ENSG00000089737	chr14_93785800_93787200	chr14_94422600_94424000	-0.00528	0.742	0.966	no
ENSG00000089737	chr14_93785800_93787200	chr14_94425000_94427000	0.00869	0.588	0.966	no
ENSG00000089737	chr14_93785800_93787200	chr14_94427800_94430600	0.00581	0.717	0.966	no
ENSG00000089737	chr14_93785800_93787200	chr14_94433000_94435400	-0.0141	0.377	0.846	no
ENSG00000089737	chr14_93785800_93787200	chr14_94436600_94437600	0.046	0.00406	0.0229	no
ENSG00000089737	chr14_93785800_93787200	chr14_94443200_94445600	0.0212	0.185	0.489	no
ENSG00000089737	chr14_93785800_93787200	chr14_94477800_94478400	-0.00423	0.792	0.966	no
ENSG00000089737	chr14_93785800_93787200	chr14_94522600_94525600	-0.00949	0.553	0.966	no
ENSG00000089737	chr14_93785800_93787200	chr14_94811800_94814000	-0.00938	0.558	0.966	no
ENSG00000100599	chr14_93785800_93787200	chr14_93836200_93837000	0.0178	0.268	0.653	no
ENSG00000100599	chr14_93785800_93787200	chr14_93841600_93843000	-0.0119	0.458	0.964	no
ENSG00000100600	chr14_93785800_93787200	chr14_93836200_93837000	-0.0108	0.59	0.966	no
ENSG00000100600	chr14_93785800_93787200	chr14_93841600_93843000	-0.0118	0.554	0.966	no
ENSG00000100600	chr14_93785800_93787200	chr14_94014200_94015200	-0.00842	0.673	0.966	no
ENSG00000100605	chr14_93785800_93787200	chr14_93836200_93837000	0.059	0.0154	0.0673	no
ENSG00000100605	chr14_93785800_93787200	chr14_93841600_93843000	-0.00993	0.684	0.966	no
ENSG00000100605	chr14_93785800_93787200	chr14_94014200_94015200	0.0857	0.000432	0.00366	yes
ENSG00000100605	chr14_93785800_93787200	chr14_94422600_94424000	-0.00395	0.871	0.966	no
ENSG00000100605	chr14_93785800_93787200	chr14_94425000_94427000	0.0246	0.312	0.735	no
ENSG00000100605	chr14_93785800_93787200	chr14_94427800_94430600	0.0938	0.000115	0.00122	yes
ENSG00000100605	chr14_93785800_93787200	chr14_94433000_94435400	-0.0108	0.657	0.966	no
ENSG00000100605	chr14_93785800_93787200	chr14_94436600_94437600	-0.00731	0.764	0.966	no
ENSG00000100605	chr14_93785800_93787200	chr14_94443200_94445600	-0.007	0.774	0.966	no
ENSG00000100605	chr14_93785800_93787200	chr14_94477800_94478400	-0.00292	0.905	0.966	no
ENSG00000100605	chr14_93785800_93787200	chr14_94522600_94525600	-0.00789	0.746	0.966	no
ENSG00000119632	chr14_93785800_93787200	chr14_93836200_93837000	-0.0119	0.878	0.966	no
ENSG00000119632	chr14_93785800_93787200	chr14_93841600_93843000	-0.017	0.825	0.966	no
ENSG00000119632	chr14_93785800_93787200	chr14_94014200_94015200	-0.0133	0.863	0.966	no
ENSG00000119632	chr14_93785800_93787200	chr14_94422600_94424000	-0.00588	0.939	0.966	no
ENSG00000119632	chr14_93785800_93787200	chr14_94425000_94427000	-0.0317	0.68	0.966	no
ENSG00000119632	chr14_93785800_93787200	chr14_94427800_94430600	-0.0181	0.814	0.966	no
ENSG00000119632	chr14_93785800_93787200	chr14_94433000_94435400	-0.0191	0.804	0.966	no
ENSG00000119632	chr14_93785800_93787200	chr14_94436600_94437600	-0.0119	0.878	0.966	no
ENSG00000119632	chr14_93785800_93787200	chr14_94443200_94445600	-0.0146	0.849	0.966	no
ENSG00000119632	chr14_93785800_93787200	chr14_94477800_94478400	-0.00834	0.914	0.966	no
ENSG00000119632	chr14_93785800_93787200	chr14_94522600_94525600	-0.00834	0.914	0.966	no
ENSG00000119632	chr14_93785800_93787200	chr14_94811800_94814000	-0.0181	0.814	0.966	no
ENSG00000165943	chr14_93785800_93787200	chr14_93836200_93837000	-0.00965	0.864	0.966	no
ENSG00000165943	chr14_93785800_93787200	chr14_93841600_93843000	-0.0134	0.812	0.966	no
ENSG00000165943	chr14_93785800_93787200	chr14_94014200_94015200	-0.00908	0.872	0.966	no
ENSG00000165943	chr14_93785800_93787200	chr14_94422600_94424000	-0.00714	0.899	0.966	no
ENSG00000165943	chr14_93785800_93787200	chr14_94425000_94427000	-0.0189	0.738	0.966	no
ENSG00000165943	chr14_93785800_93787200	chr14_94427800_94430600	-0.0126	0.824	0.966	no
ENSG00000165943	chr14_93785800_93787200	chr14_94433000_94435400	-0.0143	0.801	0.966	no
ENSG00000165943	chr14_93785800_93787200	chr14_94436600_94437600	0.312	1.51e-08	6.09e-07	yes
ENSG00000165943	chr14_93785800_93787200	chr14_94443200_94445600	-0.0102	0.857	0.966	no
ENSG00000165943	chr14_93785800_93787200	chr14_94522600_94525600	-0.00714	0.899	0.966	no
ENSG00000165948	chr14_93785800_93787200	chr14_93836200_93837000	-0.0158	0.764	0.966	no
ENSG00000165948	chr14_93785800_93787200	chr14_93841600_93843000	-0.0187	0.723	0.966	no
ENSG00000165948	chr14_93785800_93787200	chr14_94014200_94015200	-0.0137	0.795	0.966	no
ENSG00000165948	chr14_93785800_93787200	chr14_94422600_94424000	-0.00964	0.855	0.966	no
ENSG00000165948	chr14_93785800_93787200	chr14_94425000_94427000	-0.0402	0.445	0.946	no
ENSG00000165948	chr14_93785800_93787200	chr14_94427800_94430600	0.0566	0.282	0.679	no
ENSG00000165948	chr14_93785800_93787200	chr14_94433000_94435400	-0.0275	0.602	0.966	no
ENSG00000165948	chr14_93785800_93787200	chr14_94436600_94437600	0.153	0.0035	0.0203	yes
ENSG00000165948	chr14_93785800_93787200	chr14_94443200_94445600	-0.0203	0.699	0.966	no
ENSG00000165948	chr14_93785800_93787200	chr14_94477800_94478400	-0.00555	0.916	0.966	no
ENSG00000165948	chr14_93785800_93787200	chr14_94522600_94525600	-0.0195	0.711	0.966	no
ENSG00000165948	chr14_93785800_93787200	chr14_94811800_94814000	-0.0168	0.749	0.966	no
ENSG00000170270	chr14_93785800_93787200	chr14_93836200_93837000	-0.0125	0.838	0.966	no
ENSG00000170270	chr14_93785800_93787200	chr14_93841600_93843000	-0.0119	0.846	0.966	no
ENSG00000170270	chr14_93785800_93787200	chr14_94014200_94015200	-0.00642	0.916	0.966	no
ENSG00000170270	chr14_93785800_93787200	chr14_94422600_94424000	-0.00642	0.916	0.966	no
ENSG00000170270	chr14_93785800_93787200	chr14_94425000_94427000	-0.023	0.706	0.966	no
ENSG00000170270	chr14_93785800_93787200	chr14_94427800_94430600	-0.018	0.767	0.966	no
ENSG00000170270	chr14_93785800_93787200	chr14_94433000_94435400	-0.0142	0.816	0.966	no
ENSG00000170270	chr14_93785800_93787200	chr14_94436600_94437600	-0.00742	0.903	0.966	no
ENSG00000170270	chr14_93785800_93787200	chr14_94443200_94445600	-0.00831	0.891	0.966	no
ENSG00000170270	chr14_93785800_93787200	chr14_94477800_94478400	-0.00642	0.916	0.966	no
ENSG00000170270	chr14_93785800_93787200	chr14_94522600_94525600	-0.00742	0.903	0.966	no
ENSG00000259066	chr14_93785800_93787200	chr14_93836200_93837000	-0.015	0.854	0.966	no
ENSG00000259066	chr14_93785800_93787200	chr14_93841600_93843000	-0.015	0.854	0.966	no
ENSG00000259066	chr14_93785800_93787200	chr14_94014200_94015200	-0.015	0.854	0.966	no
ENSG00000259066	chr14_93785800_93787200	chr14_94422600_94424000	-0.00662	0.935	0.966	no
ENSG00000259066	chr14_93785800_93787200	chr14_94425000_94427000	-0.0361	0.659	0.966	no
ENSG00000259066	chr14_93785800_93787200	chr14_94427800_94430600	-0.0179	0.827	0.966	no
ENSG00000259066	chr14_93785800_93787200	chr14_94433000_94435400	-0.0179	0.827	0.966	no
ENSG00000259066	chr14_93785800_93787200	chr14_94436600_94437600	-0.0216	0.792	0.966	no
ENSG00000259066	chr14_93785800_93787200	chr14_94443200_94445600	-0.0115	0.888	0.966	no
ENSG00000259066	chr14_93785800_93787200	chr14_94477800_94478400	-0.00662	0.935	0.966	no
ENSG00000259066	chr14_93785800_93787200	chr14_94522600_94525600	-0.0115	0.888	0.966	no
ENSG00000011114	chr14_93836200_93837000	chr14_93841600_93843000	0.0464	0.00878	0.0427	no
ENSG00000011114	chr14_93836200_93837000	chr14_94014200_94015200	0.0271	0.126	0.361	no
ENSG00000011114	chr14_93836200_93837000	chr14_94422600_94424000	0.018	0.309	0.729	no
ENSG00000011114	chr14_93836200_93837000	chr14_94425000_94427000	0.0524	0.00309	0.0183	yes
ENSG00000011114	chr14_93836200_93837000	chr14_94427800_94430600	0.0417	0.0186	0.0783	no
ENSG00000011114	chr14_93836200_93837000	chr14_94433000_94435400	0.0521	0.00325	0.0191	yes
ENSG00000011114	chr14_93836200_93837000	chr14_94436600_94437600	0.0222	0.21	0.54	no
ENSG00000011114	chr14_93836200_93837000	chr14_94443200_94445600	0.0185	0.296	0.705	no
ENSG00000011114	chr14_93836200_93837000	chr14_94477800_94478400	0.0245	0.167	0.45	no
ENSG00000011114	chr14_93836200_93837000	chr14_94522600_94525600	0.02	0.258	0.634	no
ENSG00000066455	chr14_93836200_93837000	chr14_93841600_93843000	0.0465	0.0954	0.289	no
ENSG00000066455	chr14_93836200_93837000	chr14_94014200_94015200	-0.0221	0.428	0.923	no
ENSG00000089737	chr14_93836200_93837000	chr14_93841600_93843000	0.0639	6.41e-05	0.000754	yes
ENSG00000089737	chr14_93836200_93837000	chr14_94014200_94015200	0.0281	0.0787	0.248	no
ENSG00000089737	chr14_93836200_93837000	chr14_94422600_94424000	0.00526	0.742	0.966	no
ENSG00000089737	chr14_93836200_93837000	chr14_94425000_94427000	0.0647	5.24e-05	0.000637	yes
ENSG00000089737	chr14_93836200_93837000	chr14_94427800_94430600	0.0325	0.0421	0.151	no
ENSG00000089737	chr14_93836200_93837000	chr14_94433000_94435400	0.0748	2.87e-06	5.5e-05	yes
ENSG00000089737	chr14_93836200_93837000	chr14_94436600_94437600	0.04	0.0125	0.0569	no
ENSG00000089737	chr14_93836200_93837000	chr14_94443200_94445600	0.0354	0.0269	0.105	no
ENSG00000089737	chr14_93836200_93837000	chr14_94477800_94478400	0.0604	0.000162	0.00162	yes
ENSG00000089737	chr14_93836200_93837000	chr14_94522600_94525600	0.0291	0.0687	0.222	no
ENSG00000089737	chr14_93836200_93837000	chr14_94811800_94814000	0.03	0.0606	0.201	no
ENSG00000100599	chr14_93836200_93837000	chr14_93841600_93843000	0.0257	0.109	0.321	no
ENSG00000100600	chr14_93836200_93837000	chr14_93841600_93843000	0.0479	0.0163	0.0703	no
ENSG00000100600	chr14_93836200_93837000	chr14_94014200_94015200	-0.00441	0.825	0.966	no
ENSG00000100605	chr14_93836200_93837000	chr14_93841600_93843000	0.0978	5.77e-05	0.00069	yes
ENSG00000100605	chr14_93836200_93837000	chr14_94014200_94015200	7.43e-05	0.998	0.998	no
ENSG00000100605	chr14_93836200_93837000	chr14_94422600_94424000	-0.015	0.538	0.966	no
ENSG00000100605	chr14_93836200_93837000	chr14_94425000_94427000	0.0825	0.000695	0.00541	yes
ENSG00000100605	chr14_93836200_93837000	chr14_94427800_94430600	0.0408	0.094	0.286	no
ENSG00000100605	chr14_93836200_93837000	chr14_94433000_94435400	0.0529	0.03	0.115	no
ENSG00000100605	chr14_93836200_93837000	chr14_94436600_94437600	0.04	0.101	0.302	no
ENSG00000100605	chr14_93836200_93837000	chr14_94443200_94445600	0.044	0.0708	0.228	no
ENSG00000100605	chr14_93836200_93837000	chr14_94477800_94478400	0.0445	0.0678	0.22	no
ENSG00000100605	chr14_93836200_93837000	chr14_94522600_94525600	0.033	0.176	0.47	no
ENSG00000119632	chr14_93836200_93837000	chr14_93841600_93843000	0.149	0.0519	0.178	no
ENSG00000119632	chr14_93836200_93837000	chr14_94014200_94015200	-0.0269	0.727	0.966	no
ENSG00000119632	chr14_93836200_93837000	chr14_94422600_94424000	-0.0119	0.878	0.966	no
ENSG00000119632	chr14_93836200_93837000	chr14_94425000_94427000	0.0455	0.555	0.966	no
ENSG00000119632	chr14_93836200_93837000	chr14_94427800_94430600	0.137	0.0744	0.237	no
ENSG00000119632	chr14_93836200_93837000	chr14_94433000_94435400	0.456	3.63e-10	2.3e-08	yes
ENSG00000119632	chr14_93836200_93837000	chr14_94436600_94437600	-0.024	0.756	0.966	no
ENSG00000119632	chr14_93836200_93837000	chr14_94443200_94445600	0.181	0.018	0.076	no
ENSG00000119632	chr14_93836200_93837000	chr14_94477800_94478400	-0.0168	0.827	0.966	no
ENSG00000119632	chr14_93836200_93837000	chr14_94522600_94525600	-0.0168	0.827	0.966	no
ENSG00000119632	chr14_93836200_93837000	chr14_94811800_94814000	0.31	3.67e-05	0.000473	yes
ENSG00000165943	chr14_93836200_93837000	chr14_93841600_93843000	0.212	0.000145	0.00149	yes
ENSG00000165943	chr14_93836200_93837000	chr14_94014200_94015200	-0.0276	0.625	0.966	no
ENSG00000165943	chr14_93836200_93837000	chr14_94422600_94424000	-0.0217	0.701	0.966	no
ENSG00000165943	chr14_93836200_93837000	chr14_94425000_94427000	0.0686	0.224	0.567	no
ENSG00000165943	chr14_93836200_93837000	chr14_94427800_94430600	-0.0382	0.498	0.966	no
ENSG00000165943	chr14_93836200_93837000	chr14_94433000_94435400	0.117	0.0381	0.139	no
ENSG00000165943	chr14_93836200_93837000	chr14_94436600_94437600	-0.031	0.584	0.966	no
ENSG00000165943	chr14_93836200_93837000	chr14_94443200_94445600	0.0777	0.168	0.453	no
ENSG00000165943	chr14_93836200_93837000	chr14_94522600_94525600	-0.0217	0.701	0.966	no
ENSG00000165948	chr14_93836200_93837000	chr14_93841600_93843000	0.0829	0.115	0.335	no
ENSG00000165948	chr14_93836200_93837000	chr14_94014200_94015200	-0.0195	0.712	0.966	no
ENSG00000165948	chr14_93836200_93837000	chr14_94422600_94424000	-0.0137	0.795	0.966	no
ENSG00000165948	chr14_93836200_93837000	chr14_94425000_94427000	0.0556	0.29	0.695	no
ENSG00000165948	chr14_93836200_93837000	chr14_94427800_94430600	0.0161	0.759	0.966	no
ENSG00000165948	chr14_93836200_93837000	chr14_94433000_94435400	0.192	0.000233	0.0022	yes
ENSG00000165948	chr14_93836200_93837000	chr14_94436600_94437600	0.0967	0.0656	0.214	no
ENSG00000165948	chr14_93836200_93837000	chr14_94443200_94445600	0.0721	0.171	0.458	no
ENSG00000165948	chr14_93836200_93837000	chr14_94477800_94478400	-0.00789	0.881	0.966	no
ENSG00000165948	chr14_93836200_93837000	chr14_94522600_94525600	-0.0278	0.598	0.966	no
ENSG00000165948	chr14_93836200_93837000	chr14_94811800_94814000	-0.0239	0.649	0.966	no
ENSG00000170270	chr14_93836200_93837000	chr14_93841600_93843000	-0.0401	0.51	0.966	no
ENSG00000170270	chr14_93836200_93837000	chr14_94014200_94015200	-0.0217	0.722	0.966	no
ENSG00000170270	chr14_93836200_93837000	chr14_94422600_94424000	-0.0217	0.722	0.966	no
ENSG00000170270	chr14_93836200_93837000	chr14_94425000_94427000	0.0353	0.562	0.966	no
ENSG00000170270	chr14_93836200_93837000	chr14_94427800_94430600	0.00755	0.901	0.966	no
ENSG00000170270	chr14_93836200_93837000	chr14_94433000_94435400	0.121	0.046	0.161	no
ENSG00000170270	chr14_93836200_93837000	chr14_94436600_94437600	-0.0251	0.68	0.966	no
ENSG00000170270	chr14_93836200_93837000	chr14_94443200_94445600	-0.0281	0.645	0.966	no
ENSG00000170270	chr14_93836200_93837000	chr14_94477800_94478400	-0.0217	0.722	0.966	no
ENSG00000170270	chr14_93836200_93837000	chr14_94522600_94525600	0.13	0.0321	0.121	no
ENSG00000259066	chr14_93836200_93837000	chr14_93841600_93843000	-0.034	0.677	0.966	no
ENSG00000259066	chr14_93836200_93837000	chr14_94014200_94015200	-0.034	0.677	0.966	no
ENSG00000259066	chr14_93836200_93837000	chr14_94422600_94424000	-0.015	0.854	0.966	no
ENSG00000259066	chr14_93836200_93837000	chr14_94425000_94427000	0.117	0.151	0.415	no
ENSG00000259066	chr14_93836200_93837000	chr14_94427800_94430600	0.135	0.0961	0.291	no
ENSG00000259066	chr14_93836200_93837000	chr14_94433000_94435400	0.135	0.0961	0.291	no
ENSG00000259066	chr14_93836200_93837000	chr14_94436600_94437600	-0.0489	0.549	0.966	no
ENSG00000259066	chr14_93836200_93837000	chr14_94443200_94445600	-0.0262	0.749	0.966	no
ENSG00000259066	chr14_93836200_93837000	chr14_94477800_94478400	0.441	1.27e-08	5.23e-07	yes
ENSG00000259066	chr14_93836200_93837000	chr14_94522600_94525600	0.239	0.00302	0.018	yes
ENSG00000011114	chr14_93841600_93843000	chr14_94014200_94015200	0.031	0.0797	0.25	no
ENSG00000011114	chr14_93841600_93843000	chr14_94422600_94424000	-0.0129	0.465	0.966	no
ENSG00000011114	chr14_93841600_93843000	chr14_94425000_94427000	0.0659	0.000195	0.0019	yes
ENSG00000011114	chr14_93841600_93843000	chr14_94427800_94430600	0.0754	2.01e-05	0.000285	yes
ENSG00000011114	chr14_93841600_93843000	chr14_94433000_94435400	0.0682	0.000118	0.00125	yes
ENSG00000011114	chr14_93841600_93843000	chr14_94436600_94437600	0.051	0.00397	0.0224	yes
ENSG00000011114	chr14_93841600_93843000	chr14_94443200_94445600	0.0696	8.33e-05	0.000937	yes
ENSG00000011114	chr14_93841600_93843000	chr14_94477800_94478400	0.0184	0.3	0.712	no
ENSG00000011114	chr14_93841600_93843000	chr14_94522600_94525600	0.0601	0.000686	0.00535	yes
ENSG00000066455	chr14_93841600_93843000	chr14_94014200_94015200	0.0143	0.608	0.966	no
ENSG00000089737	chr14_93841600_93843000	chr14_94014200_94015200	0.0219	0.172	0.461	no
ENSG00000089737	chr14_93841600_93843000	chr14_94422600_94424000	0.00231	0.885	0.966	no
ENSG00000089737	chr14_93841600_93843000	chr14_94425000_94427000	0.0957	2.12e-09	1.09e-07	yes
ENSG00000089737	chr14_93841600_93843000	chr14_94427800_94430600	0.0582	0.000274	0.00251	yes
ENSG00000089737	chr14_93841600_93843000	chr14_94433000_94435400	0.0482	0.00262	0.016	no
ENSG00000089737	chr14_93841600_93843000	chr14_94436600_94437600	0.0321	0.045	0.159	no
ENSG00000089737	chr14_93841600_93843000	chr14_94443200_94445600	0.0283	0.0774	0.245	no
ENSG00000089737	chr14_93841600_93843000	chr14_94477800_94478400	0.00964	0.547	0.966	no
ENSG00000089737	chr14_93841600_93843000	chr14_94522600_94525600	0.0321	0.045	0.159	no
ENSG00000089737	chr14_93841600_93843000	chr14_94811800_94814000	0.0331	0.0389	0.141	no
ENSG00000100600	chr14_93841600_93843000	chr14_94014200_94015200	0.0422	0.0342	0.128	no
ENSG00000100605	chr14_93841600_93843000	chr14_94014200_94015200	0.0185	0.447	0.949	no
ENSG00000100605	chr14_93841600_93843000	chr14_94422600_94424000	0.0589	0.0155	0.0676	no
ENSG00000100605	chr14_93841600_93843000	chr14_94425000_94427000	0.0646	0.00795	0.0394	yes
ENSG00000100605	chr14_93841600_93843000	chr14_94427800_94430600	0.0951	9.23e-05	0.00102	yes
ENSG00000100605	chr14_93841600_93843000	chr14_94433000_94435400	0.0554	0.0229	0.0922	no
ENSG00000100605	chr14_93841600_93843000	chr14_94436600_94437600	0.0524	0.0315	0.119	no
ENSG00000100605	chr14_93841600_93843000	chr14_94443200_94445600	0.0356	0.144	0.401	no
ENSG00000100605	chr14_93841600_93843000	chr14_94477800_94478400	0.0388	0.111	0.326	no
ENSG00000100605	chr14_93841600_93843000	chr14_94522600_94525600	0.0826	0.000686	0.00535	yes
ENSG00000119632	chr14_93841600_93843000	chr14_94014200_94015200	-0.0384	0.618	0.966	no
ENSG00000119632	chr14_93841600_93843000	chr14_94422600_94424000	-0.017	0.825	0.966	no
ENSG00000119632	chr14_93841600_93843000	chr14_94425000_94427000	0.143	0.0612	0.203	no
ENSG00000119632	chr14_93841600_93843000	chr14_94427800_94430600	0.196	0.0103	0.0484	yes
ENSG00000119632	chr14_93841600_93843000	chr14_94433000_94435400	0.0628	0.414	0.903	no
ENSG00000119632	chr14_93841600_93843000	chr14_94436600_94437600	-0.0343	0.656	0.966	no
ENSG00000119632	chr14_93841600_93843000	chr14_94443200_94445600	0.108	0.159	0.433	no
ENSG00000119632	chr14_93841600_93843000	chr14_94477800_94478400	-0.0241	0.754	0.966	no
ENSG00000119632	chr14_93841600_93843000	chr14_94522600_94525600	0.233	0.00212	0.0135	yes
ENSG00000119632	chr14_93841600_93843000	chr14_94811800_94814000	-0.0522	0.498	0.966	no
ENSG00000165943	chr14_93841600_93843000	chr14_94014200_94015200	-0.0384	0.496	0.966	no
ENSG00000165943	chr14_93841600_93843000	chr14_94422600_94424000	-0.0302	0.592	0.966	no
ENSG00000165943	chr14_93841600_93843000	chr14_94425000_94427000	0.106	0.06	0.2	no
ENSG00000165943	chr14_93841600_93843000	chr14_94427800_94430600	0.211	0.000162	0.00163	yes
ENSG00000165943	chr14_93841600_93843000	chr14_94433000_94435400	0.117	0.0381	0.139	no
ENSG00000165943	chr14_93841600_93843000	chr14_94436600_94437600	0.117	0.0374	0.137	no
ENSG00000165943	chr14_93841600_93843000	chr14_94443200_94445600	0.117	0.0374	0.137	no
ENSG00000165943	chr14_93841600_93843000	chr14_94522600_94525600	-0.0302	0.592	0.966	no
ENSG00000165948	chr14_93841600_93843000	chr14_94014200_94015200	0.103	0.0496	0.172	no
ENSG00000165948	chr14_93841600_93843000	chr14_94422600_94424000	-0.0161	0.759	0.966	no
ENSG00000165948	chr14_93841600_93843000	chr14_94425000_94427000	0.174	0.000859	0.00644	yes
ENSG00000165948	chr14_93841600_93843000	chr14_94427800_94430600	0.0535	0.31	0.73	no
ENSG00000165948	chr14_93841600_93843000	chr14_94433000_94435400	0.02	0.704	0.966	no
ENSG00000165948	chr14_93841600_93843000	chr14_94436600_94437600	0.179	0.000633	0.00501	yes
ENSG00000165948	chr14_93841600_93843000	chr14_94443200_94445600	0.0524	0.319	0.747	no
ENSG00000165948	chr14_93841600_93843000	chr14_94477800_94478400	-0.00929	0.86	0.966	no
ENSG00000165948	chr14_93841600_93843000	chr14_94522600_94525600	0.0572	0.277	0.67	no
ENSG00000165948	chr14_93841600_93843000	chr14_94811800_94814000	-0.0282	0.592	0.966	no
ENSG00000170270	chr14_93841600_93843000	chr14_94014200_94015200	-0.0206	0.735	0.966	no
ENSG00000170270	chr14_93841600_93843000	chr14_94422600_94424000	-0.0206	0.735	0.966	no
ENSG00000170270	chr14_93841600_93843000	chr14_94425000_94427000	0.0443	0.467	0.966	no
ENSG00000170270	chr14_93841600_93843000	chr14_94427800_94430600	0.0137	0.822	0.966	no
ENSG00000170270	chr14_93841600_93843000	chr14_94433000_94435400	0.0429	0.481	0.966	no
ENSG00000170270	chr14_93841600_93843000	chr14_94436600_94437600	-0.0239	0.695	0.966	no
ENSG00000170270	chr14_93841600_93843000	chr14_94443200_94445600	0.119	0.0505	0.174	no
ENSG00000170270	chr14_93841600_93843000	chr14_94477800_94478400	-0.0206	0.735	0.966	no
ENSG00000170270	chr14_93841600_93843000	chr14_94522600_94525600	-0.0239	0.695	0.966	no
ENSG00000259066	chr14_93841600_93843000	chr14_94014200_94015200	-0.034	0.677	0.966	no
ENSG00000259066	chr14_93841600_93843000	chr14_94422600_94424000	-0.015	0.854	0.966	no
ENSG00000259066	chr14_93841600_93843000	chr14_94425000_94427000	0.117	0.151	0.415	no
ENSG00000259066	chr14_93841600_93843000	chr14_94427800_94430600	0.135	0.0961	0.291	no
ENSG00000259066	chr14_93841600_93843000	chr14_94433000_94435400	-0.0405	0.62	0.966	no
ENSG00000259066	chr14_93841600_93843000	chr14_94436600_94437600	0.0998	0.221	0.562	no
ENSG00000259066	chr14_93841600_93843000	chr14_94443200_94445600	-0.0262	0.749	0.966	no
ENSG00000259066	chr14_93841600_93843000	chr14_94477800_94478400	-0.015	0.854	0.966	no
ENSG00000259066	chr14_93841600_93843000	chr14_94522600_94525600	0.239	0.00302	0.018	yes
ENSG00000011114	chr14_94014200_94015200	chr14_94422600_94424000	-0.00877	0.621	0.966	no
ENSG00000011114	chr14_94014200_94015200	chr14_94425000_94427000	0.0549	0.00195	0.0126	yes
ENSG00000011114	chr14_94014200_94015200	chr14_94427800_94430600	0.0686	0.000107	0.00115	yes
ENSG00000011114	chr14_94014200_94015200	chr14_94433000_94435400	0.0331	0.0619	0.205	no
ENSG00000011114	chr14_94014200_94015200	chr14_94436600_94437600	0.00104	0.953	0.967	no
ENSG00000011114	chr14_94014200_94015200	chr14_94443200_94445600	-0.0185	0.295	0.704	no
ENSG00000011114	chr14_94014200_94015200	chr14_94477800_94478400	-0.0075	0.672	0.966	no
ENSG00000011114	chr14_94014200_94015200	chr14_94522600_94525600	0.0717	5.06e-05	0.000619	yes
ENSG00000089737	chr14_94014200_94015200	chr14_94422600_94424000	0.0121	0.449	0.951	no
ENSG00000089737	chr14_94014200_94015200	chr14_94425000_94427000	0.0597	0.000189	0.00185	yes
ENSG00000089737	chr14_94014200_94015200	chr14_94427800_94430600	0.0453	0.00463	0.0254	no
ENSG00000089737	chr14_94014200_94015200	chr14_94433000_94435400	0.0155	0.332	0.77	no
ENSG00000089737	chr14_94014200_94015200	chr14_94436600_94437600	0.00623	0.697	0.966	no
ENSG00000089737	chr14_94014200_94015200	chr14_94443200_94445600	-0.00435	0.786	0.966	no
ENSG00000089737	chr14_94014200_94015200	chr14_94477800_94478400	-0.009	0.574	0.966	no
ENSG00000089737	chr14_94014200_94015200	chr14_94522600_94525600	0.0327	0.0413	0.148	no
ENSG00000089737	chr14_94014200_94015200	chr14_94811800_94814000	0.00676	0.673	0.966	no
ENSG00000100605	chr14_94014200_94015200	chr14_94422600_94424000	0.101	3.56e-05	0.000461	yes
ENSG00000100605	chr14_94014200_94015200	chr14_94425000_94427000	0.000401	0.987	0.988	no
ENSG00000100605	chr14_94014200_94015200	chr14_94427800_94430600	0.006	0.805	0.966	no
ENSG00000100605	chr14_94014200_94015200	chr14_94433000_94435400	0.0338	0.165	0.446	no
ENSG00000100605	chr14_94014200_94015200	chr14_94436600_94437600	0.0411	0.0919	0.28	no
ENSG00000100605	chr14_94014200_94015200	chr14_94443200_94445600	-0.0193	0.428	0.923	no
ENSG00000100605	chr14_94014200_94015200	chr14_94477800_94478400	-0.00805	0.741	0.966	no
ENSG00000100605	chr14_94014200_94015200	chr14_94522600_94525600	0.092	0.000155	0.00157	yes
ENSG00000119632	chr14_94014200_94015200	chr14_94422600_94424000	-0.0133	0.863	0.966	no
ENSG00000119632	chr14_94014200_94015200	chr14_94425000_94427000	0.0264	0.732	0.966	no
ENSG00000119632	chr14_94014200_94015200	chr14_94427800_94430600	-0.0409	0.595	0.966	no
ENSG00000119632	chr14_94014200_94015200	chr14_94433000_94435400	-0.0433	0.574	0.966	no
ENSG00000119632	chr14_94014200_94015200	chr14_94436600_94437600	-0.0269	0.727	0.966	no
ENSG00000119632	chr14_94014200_94015200	chr14_94443200_94445600	-0.0331	0.667	0.966	no
ENSG00000119632	chr14_94014200_94015200	chr14_94477800_94478400	-0.0189	0.806	0.966	no
ENSG00000119632	chr14_94014200_94015200	chr14_94522600_94525600	-0.0189	0.806	0.966	no
ENSG00000119632	chr14_94014200_94015200	chr14_94811800_94814000	-0.0409	0.595	0.966	no
ENSG00000165943	chr14_94014200_94015200	chr14_94422600_94424000	-0.0204	0.717	0.966	no
ENSG00000165943	chr14_94014200_94015200	chr14_94425000_94427000	0.0795	0.159	0.433	no
ENSG00000165943	chr14_94014200_94015200	chr14_94427800_94430600	0.154	0.00625	0.0324	yes
ENSG00000165943	chr14_94014200_94015200	chr14_94433000_94435400	-0.0408	0.47	0.966	no
ENSG00000165943	chr14_94014200_94015200	chr14_94436600_94437600	-0.0291	0.606	0.966	no
ENSG00000165943	chr14_94014200_94015200	chr14_94443200_94445600	-0.0291	0.606	0.966	no
ENSG00000165943	chr14_94014200_94015200	chr14_94522600_94525600	0.141	0.0121	0.0553	no
ENSG00000165948	chr14_94014200_94015200	chr14_94422600_94424000	-0.0118	0.822	0.966	no
ENSG00000165948	chr14_94014200_94015200	chr14_94425000_94427000	0.0805	0.126	0.36	no
ENSG00000165948	chr14_94014200_94015200	chr14_94427800_94430600	0.255	8.55e-07	1.97e-05	yes
ENSG00000165948	chr14_94014200_94015200	chr14_94433000_94435400	0.055	0.296	0.706	no
ENSG00000165948	chr14_94014200_94015200	chr14_94436600_94437600	0.118	0.0242	0.0966	no
ENSG00000165948	chr14_94014200_94015200	chr14_94443200_94445600	-0.025	0.635	0.966	no
ENSG00000165948	chr14_94014200_94015200	chr14_94477800_94478400	-0.00681	0.897	0.966	no
ENSG00000165948	chr14_94014200_94015200	chr14_94522600_94525600	0.0969	0.0652	0.213	no
ENSG00000165948	chr14_94014200_94015200	chr14_94811800_94814000	-0.0207	0.695	0.966	no
ENSG00000170270	chr14_94014200_94015200	chr14_94422600_94424000	-0.0112	0.855	0.966	no
ENSG00000170270	chr14_94014200_94015200	chr14_94425000_94427000	-0.0399	0.512	0.966	no
ENSG00000170270	chr14_94014200_94015200	chr14_94427800_94430600	0.227	0.000161	0.00162	yes
ENSG00000170270	chr14_94014200_94015200	chr14_94433000_94435400	-0.0246	0.686	0.966	no
ENSG00000170270	chr14_94014200_94015200	chr14_94436600_94437600	-0.0129	0.832	0.966	no
ENSG00000170270	chr14_94014200_94015200	chr14_94443200_94445600	-0.0145	0.812	0.966	no
ENSG00000170270	chr14_94014200_94015200	chr14_94477800_94478400	-0.0112	0.855	0.966	no
ENSG00000170270	chr14_94014200_94015200	chr14_94522600_94525600	-0.0129	0.832	0.966	no
ENSG00000259066	chr14_94014200_94015200	chr14_94422600_94424000	-0.015	0.854	0.966	no
ENSG00000259066	chr14_94014200_94015200	chr14_94425000_94427000	0.0177	0.829	0.966	no
ENSG00000259066	chr14_94014200_94015200	chr14_94427800_94430600	0.135	0.0961	0.291	no
ENSG00000259066	chr14_94014200_94015200	chr14_94433000_94435400	-0.0405	0.62	0.966	no
ENSG00000259066	chr14_94014200_94015200	chr14_94436600_94437600	-0.0489	0.549	0.966	no
ENSG00000259066	chr14_94014200_94015200	chr14_94443200_94445600	-0.0262	0.749	0.966	no
ENSG00000259066	chr14_94014200_94015200	chr14_94477800_94478400	-0.015	0.854	0.966	no
ENSG00000259066	chr14_94014200_94015200	chr14_94522600_94525600	-0.0262	0.749	0.966	no
ENSG00000011114	chr14_94422600_94424000	chr14_94425000_94427000	0.0258	0.145	0.402	no
ENSG00000011114	chr14_94422600_94424000	chr14_94427800_94430600	0.0513	0.00379	0.0216	yes
ENSG00000011114	chr14_94422600_94424000	chr14_94433000_94435400	0.074	2.86e-05	0.000384	yes
ENSG00000011114	chr14_94422600_94424000	chr14_94436600_94437600	0.0586	0.000936	0.00691	yes
ENSG00000011114	chr14_94422600_94424000	chr14_94443200_94445600	0.0222	0.21	0.54	no
ENSG00000011114	chr14_94422600_94424000	chr14_94477800_94478400	-0.00405	0.819	0.966	no
ENSG00000011114	chr14_94422600_94424000	chr14_94522600_94525600	-0.00976	0.582	0.966	no
ENSG00000089737	chr14_94422600_94424000	chr14_94425000_94427000	-0.00625	0.696	0.966	no
ENSG00000089737	chr14_94422600_94424000	chr14_94427800_94430600	0.0242	0.13	0.37	no
ENSG00000089737	chr14_94422600_94424000	chr14_94433000_94435400	0.0368	0.0215	0.0878	no
ENSG00000089737	chr14_94422600_94424000	chr14_94436600_94437600	0.048	0.00269	0.0164	no
ENSG00000089737	chr14_94422600_94424000	chr14_94443200_94445600	-0.012	0.454	0.959	no
ENSG00000089737	chr14_94422600_94424000	chr14_94477800_94478400	-0.00579	0.718	0.966	no
ENSG00000089737	chr14_94422600_94424000	chr14_94522600_94525600	0.00735	0.646	0.966	no
ENSG00000089737	chr14_94422600_94424000	chr14_94811800_94814000	0.00773	0.629	0.966	no
ENSG00000100605	chr14_94422600_94424000	chr14_94425000_94427000	-0.00222	0.927	0.966	no
ENSG00000100605	chr14_94422600_94424000	chr14_94427800_94430600	0.076	0.00179	0.0117	yes
ENSG00000100605	chr14_94422600_94424000	chr14_94433000_94435400	0.0517	0.0337	0.126	no
ENSG00000100605	chr14_94422600_94424000	chr14_94436600_94437600	0.0884	0.000279	0.00255	yes
ENSG00000100605	chr14_94422600_94424000	chr14_94443200_94445600	-0.0116	0.633	0.966	no
ENSG00000100605	chr14_94422600_94424000	chr14_94477800_94478400	-0.00485	0.842	0.966	no
ENSG00000100605	chr14_94422600_94424000	chr14_94522600_94525600	0.0336	0.168	0.452	no
ENSG00000119632	chr14_94422600_94424000	chr14_94425000_94427000	-0.0317	0.68	0.966	no
ENSG00000119632	chr14_94422600_94424000	chr14_94427800_94430600	-0.0181	0.814	0.966	no
ENSG00000119632	chr14_94422600_94424000	chr14_94433000_94435400	-0.0191	0.804	0.966	no
ENSG00000119632	chr14_94422600_94424000	chr14_94436600_94437600	-0.0119	0.878	0.966	no
ENSG00000119632	chr14_94422600_94424000	chr14_94443200_94445600	-0.0146	0.849	0.966	no
ENSG00000119632	chr14_94422600_94424000	chr14_94477800_94478400	-0.00834	0.914	0.966	no
ENSG00000119632	chr14_94422600_94424000	chr14_94522600_94525600	-0.00834	0.914	0.966	no
ENSG00000119632	chr14_94422600_94424000	chr14_94811800_94814000	-0.0181	0.814	0.966	no
ENSG00000165943	chr14_94422600_94424000	chr14_94425000_94427000	0.0415	0.462	0.966	no
ENSG00000165943	chr14_94422600_94424000	chr14_94427800_94430600	-0.0283	0.616	0.966	no
ENSG00000165943	chr14_94422600_94424000	chr14_94433000_94435400	0.0746	0.186	0.49	no
ENSG00000165943	chr14_94422600_94424000	chr14_94436600_94437600	-0.0229	0.685	0.966	no
ENSG00000165943	chr14_94422600_94424000	chr14_94443200_94445600	-0.0229	0.685	0.966	no
ENSG00000165943	chr14_94422600_94424000	chr14_94522600_94525600	-0.0161	0.776	0.966	no
ENSG00000165948	chr14_94422600_94424000	chr14_94425000_94427000	-0.0348	0.509	0.966	no
ENSG00000165948	chr14_94422600_94424000	chr14_94427800_94430600	0.0751	0.153	0.421	no
ENSG00000165948	chr14_94422600_94424000	chr14_94433000_94435400	-0.0237	0.652	0.966	no
ENSG00000165948	chr14_94422600_94424000	chr14_94436600_94437600	-0.0146	0.782	0.966	no
ENSG00000165948	chr14_94422600_94424000	chr14_94443200_94445600	0.146	0.00527	0.0283	yes
ENSG00000165948	chr14_94422600_94424000	chr14_94477800_94478400	-0.0048	0.927	0.966	no
ENSG00000165948	chr14_94422600_94424000	chr14_94522600_94525600	-0.0169	0.749	0.966	no
ENSG00000165948	chr14_94422600_94424000	chr14_94811800_94814000	-0.0146	0.782	0.966	no
ENSG00000170270	chr14_94422600_94424000	chr14_94425000_94427000	0.0665	0.274	0.665	no
ENSG00000170270	chr14_94422600_94424000	chr14_94427800_94430600	0.0978	0.108	0.318	no
ENSG00000170270	chr14_94422600_94424000	chr14_94433000_94435400	0.294	7.95e-07	1.85e-05	yes
ENSG00000170270	chr14_94422600_94424000	chr14_94436600_94437600	0.28	2.83e-06	5.45e-05	yes
ENSG00000170270	chr14_94422600_94424000	chr14_94443200_94445600	-0.0145	0.812	0.966	no
ENSG00000170270	chr14_94422600_94424000	chr14_94477800_94478400	-0.0112	0.855	0.966	no
ENSG00000170270	chr14_94422600_94424000	chr14_94522600_94525600	-0.0129	0.832	0.966	no
ENSG00000259066	chr14_94422600_94424000	chr14_94425000_94427000	-0.0361	0.659	0.966	no
ENSG00000259066	chr14_94422600_94424000	chr14_94427800_94430600	-0.0179	0.827	0.966	no
ENSG00000259066	chr14_94422600_94424000	chr14_94433000_94435400	-0.0179	0.827	0.966	no
ENSG00000259066	chr14_94422600_94424000	chr14_94436600_94437600	-0.0216	0.792	0.966	no
ENSG00000259066	chr14_94422600_94424000	chr14_94443200_94445600	-0.0115	0.888	0.966	no
ENSG00000259066	chr14_94422600_94424000	chr14_94477800_94478400	-0.00662	0.935	0.966	no
ENSG00000259066	chr14_94422600_94424000	chr14_94522600_94525600	-0.0115	0.888	0.966	no
ENSG00000011114	chr14_94425000_94427000	chr14_94427800_94430600	0.119	1.33e-11	1.21e-09	yes
ENSG00000011114	chr14_94425000_94427000	chr14_94433000_94435400	0.121	6.59e-12	6.45e-10	yes
ENSG00000011114	chr14_94425000_94427000	chr14_94436600_94437600	0.0694	8.88e-05	0.000988	yes
ENSG00000011114	chr14_94425000_94427000	chr14_94443200_94445600	0.0608	0.000599	0.00479	yes
ENSG00000011114	chr14_94425000_94427000	chr14_94477800_94478400	0.037	0.037	0.136	no
ENSG00000011114	chr14_94425000_94427000	chr14_94522600_94525600	0.0565	0.00142	0.00972	yes
ENSG00000089737	chr14_94425000_94427000	chr14_94427800_94430600	0.092	8.5e-09	3.68e-07	yes
ENSG00000089737	chr14_94425000_94427000	chr14_94433000_94435400	0.127	1.39e-15	2.85e-13	yes
ENSG00000089737	chr14_94425000_94427000	chr14_94436600_94437600	0.0636	7.08e-05	0.000819	yes
ENSG00000089737	chr14_94425000_94427000	chr14_94443200_94445600	0.07	1.21e-05	0.000186	yes
ENSG00000089737	chr14_94425000_94427000	chr14_94477800_94478400	0.0434	0.00668	0.0342	no
ENSG00000089737	chr14_94425000_94427000	chr14_94522600_94525600	0.0813	3.65e-07	9.49e-06	yes
ENSG00000089737	chr14_94425000_94427000	chr14_94811800_94814000	0.0534	0.000843	0.00634	yes
ENSG00000100605	chr14_94425000_94427000	chr14_94427800_94430600	0.0567	0.0199	0.0826	no
ENSG00000100605	chr14_94425000_94427000	chr14_94433000_94435400	0.105	1.58e-05	0.000234	yes
ENSG00000100605	chr14_94425000_94427000	chr14_94436600_94437600	0.0587	0.0159	0.0689	no
ENSG00000100605	chr14_94425000_94427000	chr14_94443200_94445600	0.0513	0.0353	0.131	no
ENSG00000100605	chr14_94425000_94427000	chr14_94477800_94478400	0.0135	0.579	0.966	no
ENSG00000100605	chr14_94425000_94427000	chr14_94522600_94525600	0.0723	0.00299	0.0179	yes
ENSG00000119632	chr14_94425000_94427000	chr14_94427800_94430600	0.0507	0.51	0.966	no
ENSG00000119632	chr14_94425000_94427000	chr14_94433000_94435400	0.108	0.158	0.431	no
ENSG00000119632	chr14_94425000_94427000	chr14_94436600_94437600	0.0455	0.555	0.966	no
ENSG00000119632	chr14_94425000_94427000	chr14_94443200_94445600	0.191	0.0124	0.0562	no
ENSG00000119632	chr14_94425000_94427000	chr14_94477800_94478400	0.109	0.156	0.427	no
ENSG00000119632	chr14_94425000_94427000	chr14_94522600_94525600	0.109	0.156	0.427	no
ENSG00000119632	chr14_94425000_94427000	chr14_94811800_94814000	0.0507	0.51	0.966	no
ENSG00000165943	chr14_94425000_94427000	chr14_94427800_94430600	0.172	0.00219	0.0138	yes
ENSG00000165943	chr14_94425000_94427000	chr14_94433000_94435400	0.0916	0.104	0.31	no
ENSG00000165943	chr14_94425000_94427000	chr14_94436600_94437600	0.0592	0.294	0.702	no
ENSG00000165943	chr14_94425000_94427000	chr14_94443200_94445600	0.119	0.0343	0.128	no
ENSG00000165943	chr14_94425000_94427000	chr14_94522600_94525600	0.126	0.0256	0.101	no
ENSG00000165948	chr14_94425000_94427000	chr14_94427800_94430600	0.105	0.0458	0.161	no
ENSG00000165948	chr14_94425000_94427000	chr14_94433000_94435400	0.207	7.17e-05	0.000827	yes
ENSG00000165948	chr14_94425000_94427000	chr14_94436600_94437600	0.152	0.00363	0.0209	yes
ENSG00000165948	chr14_94425000_94427000	chr14_94443200_94445600	0.105	0.0459	0.161	no
ENSG00000165948	chr14_94425000_94427000	chr14_94477800_94478400	0.138	0.00848	0.0415	yes
ENSG00000165948	chr14_94425000_94427000	chr14_94522600_94525600	0.115	0.0287	0.111	no
ENSG00000165948	chr14_94425000_94427000	chr14_94811800_94814000	0.099	0.0594	0.198	no
ENSG00000170270	chr14_94425000_94427000	chr14_94427800_94430600	0.0917	0.131	0.372	no
ENSG00000170270	chr14_94425000_94427000	chr14_94433000_94435400	0.214	0.000383	0.00332	yes
ENSG00000170270	chr14_94425000_94427000	chr14_94436600_94437600	0.0462	0.448	0.95	no
ENSG00000170270	chr14_94425000_94427000	chr14_94443200_94445600	0.114	0.0609	0.202	no
ENSG00000170270	chr14_94425000_94427000	chr14_94477800_94478400	0.0665	0.274	0.665	no
ENSG00000170270	chr14_94425000_94427000	chr14_94522600_94525600	0.0462	0.448	0.95	no
ENSG00000259066	chr14_94425000_94427000	chr14_94427800_94430600	0.157	0.0541	0.184	no
ENSG00000259066	chr14_94425000_94427000	chr14_94433000_94435400	0.411	1.49e-07	4.41e-06	yes
ENSG00000259066	chr14_94425000_94427000	chr14_94436600_94437600	0.0254	0.756	0.966	no
ENSG00000259066	chr14_94425000_94427000	chr14_94443200_94445600	0.0646	0.429	0.924	no
ENSG00000259066	chr14_94425000_94427000	chr14_94477800_94478400	-0.0361	0.659	0.966	no
ENSG00000259066	chr14_94425000_94427000	chr14_94522600_94525600	0.192	0.0177	0.075	no
ENSG00000011114	chr14_94427800_94430600	chr14_94433000_94435400	0.0555	0.00171	0.0113	yes
ENSG00000011114	chr14_94427800_94430600	chr14_94436600_94437600	0.0374	0.0348	0.129	no
ENSG00000011114	chr14_94427800_94430600	chr14_94443200_94445600	0.0532	0.00264	0.0161	yes
ENSG00000011114	chr14_94427800_94430600	chr14_94477800_94478400	0.0387	0.0288	0.111	no
ENSG00000011114	chr14_94427800_94430600	chr14_94522600_94525600	0.0234	0.187	0.492	no
ENSG00000089737	chr14_94427800_94430600	chr14_94433000_94435400	0.0728	5.27e-06	9.23e-05	yes
ENSG00000089737	chr14_94427800_94430600	chr14_94436600_94437600	0.0311	0.0523	0.179	no
ENSG00000089737	chr14_94427800_94430600	chr14_94443200_94445600	0.0652	4.56e-05	0.000567	yes
ENSG00000089737	chr14_94427800_94430600	chr14_94477800_94478400	0.0386	0.016	0.0692	no
ENSG00000089737	chr14_94427800_94430600	chr14_94522600_94525600	0.0229	0.152	0.418	no
ENSG00000089737	chr14_94427800_94430600	chr14_94811800_94814000	0.0814	3.5e-07	9.17e-06	yes
ENSG00000100605	chr14_94427800_94430600	chr14_94433000_94435400	0.0553	0.0231	0.0931	no
ENSG00000100605	chr14_94427800_94430600	chr14_94436600_94437600	0.104	1.95e-05	0.000278	yes
ENSG00000100605	chr14_94427800_94430600	chr14_94443200_94445600	0.0381	0.118	0.342	no
ENSG00000100605	chr14_94427800_94430600	chr14_94477800_94478400	0.0286	0.241	0.601	no
ENSG00000100605	chr14_94427800_94430600	chr14_94522600_94525600	0.0257	0.292	0.697	no
ENSG00000119632	chr14_94427800_94430600	chr14_94433000_94435400	0.0529	0.492	0.966	no
ENSG00000119632	chr14_94427800_94430600	chr14_94436600_94437600	-0.0365	0.636	0.966	no
ENSG00000119632	chr14_94427800_94430600	chr14_94443200_94445600	-0.0449	0.559	0.966	no
ENSG00000119632	chr14_94427800_94430600	chr14_94477800_94478400	-0.0256	0.739	0.966	no
ENSG00000119632	chr14_94427800_94430600	chr14_94522600_94525600	0.218	0.00419	0.0234	yes
ENSG00000119632	chr14_94427800_94430600	chr14_94811800_94814000	0.0617	0.423	0.915	no
ENSG00000165943	chr14_94427800_94430600	chr14_94433000_94435400	0.0687	0.223	0.566	no
ENSG00000165943	chr14_94427800_94430600	chr14_94436600_94437600	0.13	0.0211	0.0866	no
ENSG00000165943	chr14_94427800_94430600	chr14_94443200_94445600	0.0447	0.429	0.924	no
ENSG00000165943	chr14_94427800_94430600	chr14_94522600_94525600	0.091	0.107	0.316	no
ENSG00000165948	chr14_94427800_94430600	chr14_94433000_94435400	0.0716	0.173	0.464	no
ENSG00000165948	chr14_94427800_94430600	chr14_94436600_94437600	0.00955	0.856	0.966	no
ENSG00000165948	chr14_94427800_94430600	chr14_94443200_94445600	0.243	2.72e-06	5.27e-05	yes
ENSG00000165948	chr14_94427800_94430600	chr14_94477800_94478400	0.163	0.00178	0.0117	yes
ENSG00000165948	chr14_94427800_94430600	chr14_94522600_94525600	0.0992	0.059	0.197	no
ENSG00000165948	chr14_94427800_94430600	chr14_94811800_94814000	0.0704	0.181	0.48	no
ENSG00000170270	chr14_94427800_94430600	chr14_94433000_94435400	0.175	0.00379	0.0216	yes
ENSG00000170270	chr14_94427800_94430600	chr14_94436600_94437600	0.0758	0.213	0.546	no
ENSG00000170270	chr14_94427800_94430600	chr14_94443200_94445600	0.261	1.35e-05	0.000204	yes
ENSG00000170270	chr14_94427800_94430600	chr14_94477800_94478400	-0.0313	0.607	0.966	no
ENSG00000170270	chr14_94427800_94430600	chr14_94522600_94525600	-0.0362	0.552	0.966	no
ENSG00000259066	chr14_94427800_94430600	chr14_94433000_94435400	0.101	0.214	0.547	no
ENSG00000259066	chr14_94427800_94430600	chr14_94436600_94437600	-0.0583	0.476	0.966	no
ENSG00000259066	chr14_94427800_94430600	chr14_94443200_94445600	-0.0312	0.703	0.966	no
ENSG00000259066	chr14_94427800_94430600	chr14_94477800_94478400	-0.0179	0.827	0.966	no
ENSG00000259066	chr14_94427800_94430600	chr14_94522600_94525600	-0.0312	0.703	0.966	no
ENSG00000011114	chr14_94433000_94435400	chr14_94436600_94437600	0.0493	0.00534	0.0286	no
ENSG00000011114	chr14_94433000_94435400	chr14_94443200_94445600	0.0968	4.41e-08	1.54e-06	yes
ENSG00000011114	chr14_94433000_94435400	chr14_94477800_94478400	0.0132	0.455	0.96	no
ENSG00000011114	chr14_94433000_94435400	chr14_94522600_94525600	0.024	0.176	0.47	no
ENSG00000089737	chr14_94433000_94435400	chr14_94436600_94437600	0.0605	0.000157	0.00158	yes
ENSG00000089737	chr14_94433000_94435400	chr14_94443200_94445600	0.105	4.63e-11	3.7e-09	yes
ENSG00000089737	chr14_94433000_94435400	chr14_94477800_94478400	0.0195	0.224	0.567	no
ENSG00000089737	chr14_94433000_94435400	chr14_94522600_94525600	0.0367	0.022	0.0894	no
ENSG00000089737	chr14_94433000_94435400	chr14_94811800_94814000	0.0459	0.00414	0.0232	no
ENSG00000100605	chr14_94433000_94435400	chr14_94436600_94437600	0.0434	0.0749	0.238	no
ENSG00000100605	chr14_94433000_94435400	chr14_94443200_94445600	0.088	3e-04	0.00271	yes
ENSG00000100605	chr14_94433000_94435400	chr14_94477800_94478400	0.0339	0.165	0.445	no
ENSG00000100605	chr14_94433000_94435400	chr14_94522600_94525600	0.0353	0.147	0.408	no
ENSG00000119632	chr14_94433000_94435400	chr14_94436600_94437600	-0.0386	0.616	0.966	no
ENSG00000119632	chr14_94433000_94435400	chr14_94443200_94445600	0.0879	0.253	0.624	no
ENSG00000119632	chr14_94433000_94435400	chr14_94477800_94478400	0.205	0.00724	0.0365	yes
ENSG00000119632	chr14_94433000_94435400	chr14_94522600_94525600	-0.0271	0.725	0.966	no
ENSG00000119632	chr14_94433000_94435400	chr14_94811800_94814000	0.0529	0.492	0.966	no
ENSG00000165943	chr14_94433000_94435400	chr14_94436600_94437600	-0.0457	0.418	0.908	no
ENSG00000165943	chr14_94433000_94435400	chr14_94443200_94445600	0.182	0.00113	0.00804	yes
ENSG00000165943	chr14_94433000_94435400	chr14_94522600_94525600	-0.0321	0.57	0.966	no
ENSG00000165948	chr14_94433000_94435400	chr14_94436600_94437600	-0.0415	0.431	0.927	no
ENSG00000165948	chr14_94433000_94435400	chr14_94443200_94445600	0.132	0.0115	0.0532	no
ENSG00000165948	chr14_94433000_94435400	chr14_94477800_94478400	-0.0137	0.795	0.966	no
ENSG00000165948	chr14_94433000_94435400	chr14_94522600_94525600	0.0152	0.773	0.966	no
ENSG00000165948	chr14_94433000_94435400	chr14_94811800_94814000	0.249	1.49e-06	3.16e-05	yes
ENSG00000170270	chr14_94433000_94435400	chr14_94436600_94437600	0.11	0.0707	0.228	no
ENSG00000170270	chr14_94433000_94435400	chr14_94443200_94445600	0.216	0.000336	0.00297	yes
ENSG00000170270	chr14_94433000_94435400	chr14_94477800_94478400	-0.0246	0.686	0.966	no
ENSG00000170270	chr14_94433000_94435400	chr14_94522600_94525600	0.11	0.0707	0.228	no
ENSG00000259066	chr14_94433000_94435400	chr14_94436600_94437600	-0.0583	0.476	0.966	no
ENSG00000259066	chr14_94433000_94435400	chr14_94443200_94445600	0.194	0.0164	0.0704	no
ENSG00000259066	chr14_94433000_94435400	chr14_94477800_94478400	-0.0179	0.827	0.966	no
ENSG00000259066	chr14_94433000_94435400	chr14_94522600_94525600	-0.0312	0.703	0.966	no
ENSG00000011114	chr14_94436600_94437600	chr14_94443200_94445600	-0.00362	0.838	0.966	no
ENSG00000011114	chr14_94436600_94437600	chr14_94477800_94478400	-0.00808	0.648	0.966	no
ENSG00000011114	chr14_94436600_94437600	chr14_94522600_94525600	-0.00277	0.876	0.966	no
ENSG00000089737	chr14_94436600_94437600	chr14_94443200_94445600	-0.0215	0.179	0.475	no
ENSG00000089737	chr14_94436600_94437600	chr14_94477800_94478400	0.0403	0.0119	0.0545	no
ENSG00000089737	chr14_94436600_94437600	chr14_94522600_94525600	0.0112	0.486	0.966	no
ENSG00000089737	chr14_94436600_94437600	chr14_94811800_94814000	0.000182	0.991	0.992	no
ENSG00000100605	chr14_94436600_94437600	chr14_94443200_94445600	0.0073	0.765	0.966	no
ENSG00000100605	chr14_94436600_94437600	chr14_94477800_94478400	-0.00896	0.713	0.966	no
ENSG00000100605	chr14_94436600_94437600	chr14_94522600_94525600	0.0271	0.266	0.65	no
ENSG00000119632	chr14_94436600_94437600	chr14_94443200_94445600	-0.0295	0.702	0.966	no
ENSG00000119632	chr14_94436600_94437600	chr14_94477800_94478400	0.343	4.37e-06	7.87e-05	yes
ENSG00000119632	chr14_94436600_94437600	chr14_94522600_94525600	-0.0168	0.827	0.966	no
ENSG00000119632	chr14_94436600_94437600	chr14_94811800_94814000	0.137	0.0744	0.237	no
ENSG00000165943	chr14_94436600_94437600	chr14_94443200_94445600	-0.0327	0.563	0.966	no
ENSG00000165943	chr14_94436600_94437600	chr14_94522600_94525600	-0.0229	0.685	0.966	no
ENSG00000165948	chr14_94436600_94437600	chr14_94443200_94445600	-0.0307	0.559	0.966	no
ENSG00000165948	chr14_94436600_94437600	chr14_94477800_94478400	-0.00838	0.874	0.966	no
ENSG00000165948	chr14_94436600_94437600	chr14_94522600_94525600	0.0696	0.186	0.49	no
ENSG00000165948	chr14_94436600_94437600	chr14_94811800_94814000	0.0885	0.0922	0.281	no
ENSG00000170270	chr14_94436600_94437600	chr14_94443200_94445600	-0.0167	0.784	0.966	no
ENSG00000170270	chr14_94436600_94437600	chr14_94477800_94478400	-0.0129	0.832	0.966	no
ENSG00000170270	chr14_94436600_94437600	chr14_94522600_94525600	-0.0149	0.806	0.966	no
ENSG00000259066	chr14_94436600_94437600	chr14_94443200_94445600	-0.0377	0.645	0.966	no
ENSG00000259066	chr14_94436600_94437600	chr14_94477800_94478400	-0.0216	0.792	0.966	no
ENSG00000259066	chr14_94436600_94437600	chr14_94522600_94525600	0.153	0.0596	0.199	no
ENSG00000011114	chr14_94443200_94445600	chr14_94477800_94478400	0.029	0.101	0.303	no
ENSG00000011114	chr14_94443200_94445600	chr14_94522600_94525600	-0.00482	0.786	0.966	no
ENSG00000089737	chr14_94443200_94445600	chr14_94477800_94478400	-0.00959	0.549	0.966	no
ENSG00000089737	chr14_94443200_94445600	chr14_94522600_94525600	0.00331	0.836	0.966	no
ENSG00000089737	chr14_94443200_94445600	chr14_94811800_94814000	0.0164	0.306	0.723	no
ENSG00000100605	chr14_94443200_94445600	chr14_94477800_94478400	-0.00858	0.725	0.966	no
ENSG00000100605	chr14_94443200_94445600	chr14_94522600_94525600	0.00354	0.884	0.966	no
ENSG00000119632	chr14_94443200_94445600	chr14_94477800_94478400	-0.0207	0.788	0.966	no
ENSG00000119632	chr14_94443200_94445600	chr14_94522600_94525600	-0.0207	0.788	0.966	no
ENSG00000119632	chr14_94443200_94445600	chr14_94811800_94814000	-0.0449	0.559	0.966	no
ENSG00000165943	chr14_94443200_94445600	chr14_94522600_94525600	-0.0229	0.685	0.966	no
ENSG00000165948	chr14_94443200_94445600	chr14_94477800_94478400	-0.0101	0.847	0.966	no
ENSG00000165948	chr14_94443200_94445600	chr14_94522600_94525600	-0.0356	0.499	0.966	no
ENSG00000165948	chr14_94443200_94445600	chr14_94811800_94814000	0.0646	0.219	0.559	no
ENSG00000170270	chr14_94443200_94445600	chr14_94477800_94478400	0.248	3.64e-05	0.00047	yes
ENSG00000170270	chr14_94443200_94445600	chr14_94522600_94525600	-0.0167	0.784	0.966	no
ENSG00000259066	chr14_94443200_94445600	chr14_94477800_94478400	-0.0115	0.888	0.966	no
ENSG00000259066	chr14_94443200_94445600	chr14_94522600_94525600	-0.0201	0.806	0.966	no
ENSG00000011114	chr14_94477800_94478400	chr14_94522600_94525600	-0.00835	0.637	0.966	no
ENSG00000089737	chr14_94477800_94478400	chr14_94522600_94525600	0.0149	0.351	0.803	no
ENSG00000089737	chr14_94477800_94478400	chr14_94811800_94814000	0.0153	0.338	0.781	no
ENSG00000100605	chr14_94477800_94478400	chr14_94522600_94525600	-0.00967	0.692	0.966	no
ENSG00000119632	chr14_94477800_94478400	chr14_94522600_94525600	-0.0118	0.878	0.966	no
ENSG00000119632	chr14_94477800_94478400	chr14_94811800_94814000	-0.0256	0.739	0.966	no
ENSG00000165948	chr14_94477800_94478400	chr14_94522600_94525600	-0.00972	0.854	0.966	no
ENSG00000165948	chr14_94477800_94478400	chr14_94811800_94814000	-0.00838	0.874	0.966	no
ENSG00000170270	chr14_94477800_94478400	chr14_94522600_94525600	-0.0129	0.832	0.966	no
ENSG00000259066	chr14_94477800_94478400	chr14_94522600_94525600	-0.0115	0.888	0.966	no
ENSG00000089737	chr14_94522600_94525600	chr14_94811800_94814000	0.0118	0.461	0.966	no
ENSG00000119632	chr14_94522600_94525600	chr14_94811800_94814000	-0.0256	0.739	0.966	no
ENSG00000165948	chr14_94522600_94525600	chr14_94811800_94814000	0.0696	0.186	0.49	no
ENSG00000100697	chr14_94811800_94814000	chr14_95606600_95607400	-0.0045	0.779	0.966	no
ENSG00000100697	chr14_94811800_94814000	chr14_95725600_95726200	-0.00552	0.731	0.966	no
ENSG00000100697	chr14_94811800_94814000	chr14_95731000_95732600	0.0119	0.457	0.962	no
ENSG00000100697	chr14_94811800_94814000	chr14_95733200_95734400	-0.00596	0.71	0.966	no
ENSG00000100697	chr14_94811800_94814000	chr14_95793000_95793800	0.0606	0.000159	0.0016	yes
ENSG00000100697	chr14_94811800_94814000	chr14_95794200_95795000	0.0275	0.0867	0.268	no
ENSG00000100697	chr14_94811800_94814000	chr14_95929600_95931600	0.0516	0.0013	0.00902	yes
ENSG00000100697	chr14_94811800_94814000	chr14_95945800_95947800	0.0563	0.000447	0.00377	yes
ENSG00000100697	chr14_94811800_94814000	chr14_95960600_95964400	0.0674	2.61e-05	0.000356	yes
ENSG00000100697	chr14_94811800_94814000	chr14_95965400_95972400	0.0517	0.00125	0.00877	yes
ENSG00000100697	chr14_94811800_94814000	chr14_95972800_95976800	0.0539	0.000772	0.0059	yes
ENSG00000100697	chr14_94811800_94814000	chr14_95983600_95984600	0.0726	5.97e-06	0.000103	yes
ENSG00000100697	chr14_94811800_94814000	chr14_95985200_95985800	0.014	0.383	0.855	no
ENSG00000100697	chr14_94811800_94814000	chr14_96130600_96131600	-0.0115	0.473	0.966	no
ENSG00000100697	chr14_94811800_94814000	chr14_96134800_96135600	0.00596	0.711	0.966	no
ENSG00000100697	chr14_94811800_94814000	chr14_96164200_96166400	-0.00294	0.855	0.966	no
ENSG00000100697	chr14_94811800_94814000	chr14_96176600_96177600	-0.00676	0.674	0.966	no
ENSG00000100697	chr14_94811800_94814000	chr14_96191800_96193000	0.045	0.00505	0.0273	no
ENSG00000100697	chr14_94811800_94814000	chr14_96194600_96196600	0.0678	2.32e-05	0.000322	yes
ENSG00000165959	chr14_94811800_94814000	chr14_95606600_95607400	-0.0114	0.826	0.966	no
ENSG00000165959	chr14_94811800_94814000	chr14_95731000_95732600	0.128	0.0125	0.0569	no
ENSG00000165959	chr14_94811800_94814000	chr14_95793000_95793800	0.182	0.00038	0.00329	yes
ENSG00000165959	chr14_94811800_94814000	chr14_95794200_95795000	0.0948	0.0653	0.214	no
ENSG00000165959	chr14_94811800_94814000	chr14_95945800_95947800	0.161	0.00166	0.011	yes
ENSG00000165959	chr14_94811800_94814000	chr14_95960600_95964400	0.0723	0.16	0.435	no
ENSG00000165959	chr14_94811800_94814000	chr14_95965400_95972400	0.0554	0.282	0.68	no
ENSG00000165959	chr14_94811800_94814000	chr14_95972800_95976800	0.235	3.75e-06	6.92e-05	yes
ENSG00000165959	chr14_94811800_94814000	chr14_95983600_95984600	0.0977	0.0575	0.193	no
ENSG00000165959	chr14_94811800_94814000	chr14_95985200_95985800	0.134	0.00909	0.0439	yes
ENSG00000165959	chr14_94811800_94814000	chr14_96130600_96131600	-0.0139	0.787	0.966	no
ENSG00000165959	chr14_94811800_94814000	chr14_96134800_96135600	-0.018	0.726	0.966	no
ENSG00000165959	chr14_94811800_94814000	chr14_96164200_96166400	0.134	0.00909	0.0439	yes
ENSG00000165959	chr14_94811800_94814000	chr14_96191800_96193000	0.161	0.00166	0.011	yes
ENSG00000165959	chr14_94811800_94814000	chr14_96194600_96196600	0.0708	0.169	0.455	no
ENSG00000100697	chr14_95606600_95607400	chr14_95725600_95726200	-0.00126	0.937	0.966	no
ENSG00000100697	chr14_95606600_95607400	chr14_95731000_95732600	0.0302	0.0601	0.2	no
ENSG00000100697	chr14_95606600_95607400	chr14_95733200_95734400	0.188	3.36e-32	3.92e-29	yes
ENSG00000100697	chr14_95606600_95607400	chr14_95793000_95793800	-0.00253	0.875	0.966	no
ENSG00000100697	chr14_95606600_95607400	chr14_95794200_95795000	0.0293	0.0681	0.221	no
ENSG00000100697	chr14_95606600_95607400	chr14_95929600_95931600	-0.002	0.901	0.966	no
ENSG00000100697	chr14_95606600_95607400	chr14_95945800_95947800	-0.00602	0.708	0.966	no
ENSG00000100697	chr14_95606600_95607400	chr14_95960600_95964400	-0.00908	0.571	0.966	no
ENSG00000100697	chr14_95606600_95607400	chr14_95965400_95972400	0.0174	0.279	0.674	no
ENSG00000100697	chr14_95606600_95607400	chr14_95972800_95976800	-0.00616	0.701	0.966	no
ENSG00000100697	chr14_95606600_95607400	chr14_95983600_95984600	-0.00405	0.801	0.966	no
ENSG00000100697	chr14_95606600_95607400	chr14_95985200_95985800	-0.00392	0.807	0.966	no
ENSG00000100697	chr14_95606600_95607400	chr14_96130600_96131600	-0.00264	0.87	0.966	no
ENSG00000100697	chr14_95606600_95607400	chr14_96134800_96135600	-0.0031	0.847	0.966	no
ENSG00000100697	chr14_95606600_95607400	chr14_96164200_96166400	-0.00409	0.799	0.966	no
ENSG00000100697	chr14_95606600_95607400	chr14_96176600_96177600	-0.00155	0.923	0.966	no
ENSG00000100697	chr14_95606600_95607400	chr14_96191800_96193000	-0.00674	0.675	0.966	no
ENSG00000100697	chr14_95606600_95607400	chr14_96194600_96196600	0.0436	0.00652	0.0336	no
ENSG00000100721	chr14_95606600_95607400	chr14_95731000_95732600	-0.0235	0.755	0.966	no
ENSG00000100721	chr14_95606600_95607400	chr14_95793000_95793800	-0.00797	0.916	0.966	no
ENSG00000100721	chr14_95606600_95607400	chr14_95794200_95795000	-0.021	0.78	0.966	no
ENSG00000100721	chr14_95606600_95607400	chr14_95929600_95931600	-0.00562	0.941	0.966	no
ENSG00000100721	chr14_95606600_95607400	chr14_95945800_95947800	0.496	1.71e-12	1.92e-10	yes
ENSG00000100721	chr14_95606600_95607400	chr14_95960600_95964400	-0.0227	0.763	0.966	no
ENSG00000100721	chr14_95606600_95607400	chr14_95965400_95972400	-0.0266	0.724	0.966	no
ENSG00000100721	chr14_95606600_95607400	chr14_95972800_95976800	-0.0151	0.841	0.966	no
ENSG00000100721	chr14_95606600_95607400	chr14_95983600_95984600	-0.0151	0.841	0.966	no
ENSG00000100721	chr14_95606600_95607400	chr14_96130600_96131600	-0.00797	0.916	0.966	no
ENSG00000100721	chr14_95606600_95607400	chr14_96134800_96135600	-0.00562	0.941	0.966	no
ENSG00000100721	chr14_95606600_95607400	chr14_96164200_96166400	-0.00797	0.916	0.966	no
ENSG00000100721	chr14_95606600_95607400	chr14_96191800_96193000	-0.021	0.78	0.966	no
ENSG00000100721	chr14_95606600_95607400	chr14_96194600_96196600	-0.00562	0.941	0.966	no
ENSG00000100721	chr14_95606600_95607400	chr14_96963600_96964200	0.347	2.02e-06	4.08e-05	yes
ENSG00000100721	chr14_95606600_95607400	chr14_96978200_96979600	-0.00797	0.916	0.966	no
ENSG00000100721	chr14_95606600_95607400	chr14_96981000_96981600	-0.00979	0.897	0.966	no
ENSG00000165959	chr14_95606600_95607400	chr14_95731000_95732600	-0.0163	0.752	0.966	no
ENSG00000165959	chr14_95606600_95607400	chr14_95793000_95793800	-0.00651	0.9	0.966	no
ENSG00000165959	chr14_95606600_95607400	chr14_95794200_95795000	-0.0198	0.701	0.966	no
ENSG00000165959	chr14_95606600_95607400	chr14_95945800_95947800	-0.0137	0.79	0.966	no
ENSG00000165959	chr14_95606600_95607400	chr14_95960600_95964400	-0.0229	0.657	0.966	no
ENSG00000165959	chr14_95606600_95607400	chr14_95965400_95972400	-0.0257	0.618	0.966	no
ENSG00000165959	chr14_95606600_95607400	chr14_95972800_95976800	-0.0148	0.774	0.966	no
ENSG00000165959	chr14_95606600_95607400	chr14_95983600_95984600	-0.0107	0.836	0.966	no
ENSG00000165959	chr14_95606600_95607400	chr14_95985200_95985800	-0.00842	0.87	0.966	no
ENSG00000165959	chr14_95606600_95607400	chr14_96130600_96131600	-0.00651	0.9	0.966	no
ENSG00000165959	chr14_95606600_95607400	chr14_96134800_96135600	-0.00842	0.87	0.966	no
ENSG00000165959	chr14_95606600_95607400	chr14_96164200_96166400	-0.00842	0.87	0.966	no
ENSG00000165959	chr14_95606600_95607400	chr14_96191800_96193000	-0.0137	0.79	0.966	no
ENSG00000165959	chr14_95606600_95607400	chr14_96194600_96196600	-0.0132	0.798	0.966	no
ENSG00000176438	chr14_95606600_95607400	chr14_95725600_95726200	-0.00132	0.943	0.966	no
ENSG00000176438	chr14_95606600_95607400	chr14_95731000_95732600	0.0264	0.152	0.419	no
ENSG00000176438	chr14_95606600_95607400	chr14_95733200_95734400	-0.00186	0.92	0.966	no
ENSG00000176438	chr14_95606600_95607400	chr14_95793000_95793800	-0.00341	0.853	0.966	no
ENSG00000176438	chr14_95606600_95607400	chr14_95794200_95795000	-0.00951	0.606	0.966	no
ENSG00000176438	chr14_95606600_95607400	chr14_95929600_95931600	-0.00305	0.869	0.966	no
ENSG00000176438	chr14_95606600_95607400	chr14_95945800_95947800	0.0349	0.058	0.194	no
ENSG00000176438	chr14_95606600_95607400	chr14_95960600_95964400	-0.0132	0.474	0.966	no
ENSG00000176438	chr14_95606600_95607400	chr14_95965400_95972400	0.0122	0.509	0.966	no
ENSG00000176438	chr14_95606600_95607400	chr14_95972800_95976800	-0.00834	0.651	0.966	no
ENSG00000176438	chr14_95606600_95607400	chr14_95983600_95984600	-0.00584	0.751	0.966	no
ENSG00000176438	chr14_95606600_95607400	chr14_95985200_95985800	-0.00513	0.781	0.966	no
ENSG00000176438	chr14_95606600_95607400	chr14_96130600_96131600	-0.00358	0.846	0.966	no
ENSG00000176438	chr14_95606600_95607400	chr14_96134800_96135600	-0.00411	0.824	0.966	no
ENSG00000176438	chr14_95606600_95607400	chr14_96164200_96166400	-0.00574	0.756	0.966	no
ENSG00000176438	chr14_95606600_95607400	chr14_96176600_96177600	-0.00186	0.92	0.966	no
ENSG00000176438	chr14_95606600_95607400	chr14_96191800_96193000	-0.00945	0.608	0.966	no
ENSG00000176438	chr14_95606600_95607400	chr14_96194600_96196600	0.0381	0.0388	0.141	no
ENSG00000182512	chr14_95606600_95607400	chr14_95725600_95726200	-0.00267	0.951	0.967	no
ENSG00000182512	chr14_95606600_95607400	chr14_95731000_95732600	-0.0134	0.758	0.966	no
ENSG00000182512	chr14_95606600_95607400	chr14_95733200_95734400	-0.00267	0.951	0.967	no
ENSG00000182512	chr14_95606600_95607400	chr14_95793000_95793800	-0.00327	0.94	0.966	no
ENSG00000182512	chr14_95606600_95607400	chr14_95794200_95795000	-0.0114	0.794	0.966	no
ENSG00000182512	chr14_95606600_95607400	chr14_95929600_95931600	-0.00327	0.94	0.966	no
ENSG00000182512	chr14_95606600_95607400	chr14_95945800_95947800	-0.0101	0.817	0.966	no
ENSG00000182512	chr14_95606600_95607400	chr14_95960600_95964400	0.129	0.00288	0.0173	yes
ENSG00000182512	chr14_95606600_95607400	chr14_95965400_95972400	-0.0184	0.672	0.966	no
ENSG00000182512	chr14_95606600_95607400	chr14_95972800_95976800	-0.00966	0.824	0.966	no
ENSG00000182512	chr14_95606600_95607400	chr14_95983600_95984600	-0.00602	0.89	0.966	no
ENSG00000182512	chr14_95606600_95607400	chr14_95985200_95985800	-0.00464	0.915	0.966	no
ENSG00000182512	chr14_95606600_95607400	chr14_96130600_96131600	-0.00464	0.915	0.966	no
ENSG00000182512	chr14_95606600_95607400	chr14_96134800_96135600	-0.00464	0.915	0.966	no
ENSG00000182512	chr14_95606600_95607400	chr14_96164200_96166400	-0.0057	0.896	0.966	no
ENSG00000182512	chr14_95606600_95607400	chr14_96176600_96177600	-0.00267	0.951	0.967	no
ENSG00000182512	chr14_95606600_95607400	chr14_96191800_96193000	-0.00903	0.836	0.966	no
ENSG00000182512	chr14_95606600_95607400	chr14_96194600_96196600	-0.00741	0.865	0.966	no
ENSG00000182512	chr14_95606600_95607400	chr14_96963600_96964200	-0.00424	0.922	0.966	no
ENSG00000182512	chr14_95606600_95607400	chr14_96978200_96979600	-0.00424	0.922	0.966	no
ENSG00000182512	chr14_95606600_95607400	chr14_96981000_96981600	-0.00189	0.965	0.972	no
ENSG00000100697	chr14_95725600_95726200	chr14_95731000_95732600	0.0522	0.00113	0.00806	yes
ENSG00000100697	chr14_95725600_95726200	chr14_95733200_95734400	-0.00167	0.917	0.966	no
ENSG00000100697	chr14_95725600_95726200	chr14_95793000_95793800	0.164	6.9e-25	4.8e-22	yes
ENSG00000100697	chr14_95725600_95726200	chr14_95794200_95795000	0.111	4.49e-12	4.58e-10	yes
ENSG00000100697	chr14_95725600_95726200	chr14_95929600_95931600	-0.00245	0.879	0.966	no
ENSG00000100697	chr14_95725600_95726200	chr14_95945800_95947800	0.0288	0.0726	0.232	no
ENSG00000100697	chr14_95725600_95726200	chr14_95960600_95964400	0.0139	0.387	0.861	no
ENSG00000100697	chr14_95725600_95726200	chr14_95965400_95972400	0.00999	0.534	0.966	no
ENSG00000100697	chr14_95725600_95726200	chr14_95972800_95976800	0.0633	7.92e-05	0.000898	yes
ENSG00000100697	chr14_95725600_95726200	chr14_95983600_95984600	-0.00497	0.757	0.966	no
ENSG00000100697	chr14_95725600_95726200	chr14_95985200_95985800	0.0497	0.00194	0.0125	no
ENSG00000100697	chr14_95725600_95726200	chr14_96130600_96131600	-0.00323	0.841	0.966	no
ENSG00000100697	chr14_95725600_95726200	chr14_96134800_96135600	-0.0038	0.813	0.966	no
ENSG00000100697	chr14_95725600_95726200	chr14_96164200_96166400	-0.00501	0.755	0.966	no
ENSG00000100697	chr14_95725600_95726200	chr14_96176600_96177600	-0.0019	0.906	0.966	no
ENSG00000100697	chr14_95725600_95726200	chr14_96191800_96193000	0.0243	0.129	0.368	no
ENSG00000100697	chr14_95725600_95726200	chr14_96194600_96196600	-0.00662	0.68	0.966	no
ENSG00000176438	chr14_95725600_95726200	chr14_95731000_95732600	0.086	2.96e-06	5.65e-05	yes
ENSG00000176438	chr14_95725600_95726200	chr14_95733200_95734400	-0.00144	0.938	0.966	no
ENSG00000176438	chr14_95725600_95726200	chr14_95793000_95793800	0.127	4.59e-12	4.67e-10	yes
ENSG00000176438	chr14_95725600_95726200	chr14_95794200_95795000	0.138	4.61e-14	7.16e-12	yes
ENSG00000176438	chr14_95725600_95726200	chr14_95929600_95931600	-0.00236	0.898	0.966	no
ENSG00000176438	chr14_95725600_95726200	chr14_95945800_95947800	0.0493	0.00743	0.0373	no
ENSG00000176438	chr14_95725600_95726200	chr14_95960600_95964400	0.0264	0.152	0.417	no
ENSG00000176438	chr14_95725600_95726200	chr14_95965400_95972400	0.0231	0.209	0.539	no
ENSG00000176438	chr14_95725600_95726200	chr14_95972800_95976800	0.0483	0.00879	0.0427	no
ENSG00000176438	chr14_95725600_95726200	chr14_95983600_95984600	-0.00452	0.806	0.966	no
ENSG00000176438	chr14_95725600_95726200	chr14_95985200_95985800	0.0828	6.77e-06	0.000114	yes
ENSG00000176438	chr14_95725600_95726200	chr14_96130600_96131600	-0.00277	0.881	0.966	no
ENSG00000176438	chr14_95725600_95726200	chr14_96134800_96135600	-0.00318	0.863	0.966	no
ENSG00000176438	chr14_95725600_95726200	chr14_96164200_96166400	-0.00444	0.809	0.966	no
ENSG00000176438	chr14_95725600_95726200	chr14_96176600_96177600	-0.00144	0.938	0.966	no
ENSG00000176438	chr14_95725600_95726200	chr14_96191800_96193000	0.0416	0.024	0.0961	no
ENSG00000176438	chr14_95725600_95726200	chr14_96194600_96196600	-0.00595	0.747	0.966	no
ENSG00000182512	chr14_95725600_95726200	chr14_95731000_95732600	0.0904	0.0374	0.137	no
ENSG00000182512	chr14_95725600_95726200	chr14_95733200_95734400	-0.00378	0.931	0.966	no
ENSG00000182512	chr14_95725600_95726200	chr14_95793000_95793800	-0.00463	0.915	0.966	no
ENSG00000182512	chr14_95725600_95726200	chr14_95794200_95795000	0.11	0.0116	0.0533	no
ENSG00000182512	chr14_95725600_95726200	chr14_95929600_95931600	-0.00463	0.915	0.966	no
ENSG00000182512	chr14_95725600_95726200	chr14_95945800_95947800	-0.0142	0.744	0.966	no
ENSG00000182512	chr14_95725600_95726200	chr14_95960600_95964400	0.081	0.0621	0.205	no
ENSG00000182512	chr14_95725600_95726200	chr14_95965400_95972400	0.0594	0.172	0.46	no
ENSG00000182512	chr14_95725600_95726200	chr14_95972800_95976800	0.131	0.0024	0.0149	yes
ENSG00000182512	chr14_95725600_95726200	chr14_95983600_95984600	-0.00852	0.845	0.966	no
ENSG00000182512	chr14_95725600_95726200	chr14_95985200_95985800	0.284	2.49e-11	2.13e-09	yes
ENSG00000182512	chr14_95725600_95726200	chr14_96130600_96131600	-0.00657	0.88	0.966	no
ENSG00000182512	chr14_95725600_95726200	chr14_96134800_96135600	-0.00657	0.88	0.966	no
ENSG00000182512	chr14_95725600_95726200	chr14_96164200_96166400	-0.00807	0.853	0.966	no
ENSG00000182512	chr14_95725600_95726200	chr14_96176600_96177600	-0.00378	0.931	0.966	no
ENSG00000182512	chr14_95725600_95726200	chr14_96191800_96193000	-0.0128	0.769	0.966	no
ENSG00000182512	chr14_95725600_95726200	chr14_96194600_96196600	-0.0105	0.81	0.966	no
ENSG00000182512	chr14_95725600_95726200	chr14_96963600_96964200	-0.00599	0.89	0.966	no
ENSG00000182512	chr14_95725600_95726200	chr14_96978200_96979600	-0.00599	0.89	0.966	no
ENSG00000182512	chr14_95725600_95726200	chr14_96981000_96981600	-0.00267	0.951	0.967	no
ENSG00000100697	chr14_95731000_95732600	chr14_95733200_95734400	0.0187	0.244	0.607	no
ENSG00000100697	chr14_95731000_95732600	chr14_95793000_95793800	-0.0178	0.268	0.653	no
ENSG00000100697	chr14_95731000_95732600	chr14_95794200_95795000	0.085	1.11e-07	3.42e-06	yes
ENSG00000100697	chr14_95731000_95732600	chr14_95929600_95931600	0.0053	0.741	0.966	no
ENSG00000100697	chr14_95731000_95732600	chr14_95945800_95947800	0.0504	0.00168	0.0111	yes
ENSG00000100697	chr14_95731000_95732600	chr14_95960600_95964400	0.069	1.69e-05	0.000247	yes
ENSG00000100697	chr14_95731000_95732600	chr14_95965400_95972400	0.105	4.37e-11	3.51e-09	yes
ENSG00000100697	chr14_95731000_95732600	chr14_95972800_95976800	0.0734	4.7e-06	8.37e-05	yes
ENSG00000100697	chr14_95731000_95732600	chr14_95983600_95984600	0.0487	0.00239	0.0149	no
ENSG00000100697	chr14_95731000_95732600	chr14_95985200_95985800	0.0423	0.00834	0.0409	no
ENSG00000100697	chr14_95731000_95732600	chr14_96130600_96131600	-0.0038	0.813	0.966	no
ENSG00000100697	chr14_95731000_95732600	chr14_96134800_96135600	0.00323	0.841	0.966	no
ENSG00000100697	chr14_95731000_95732600	chr14_96164200_96166400	0.0574	0.000342	0.00302	yes
ENSG00000100697	chr14_95731000_95732600	chr14_96176600_96177600	-0.0109	0.498	0.966	no
ENSG00000100697	chr14_95731000_95732600	chr14_96191800_96193000	0.066	3.84e-05	0.000491	yes
ENSG00000100697	chr14_95731000_95732600	chr14_96194600_96196600	0.0573	0.00035	0.00308	yes
ENSG00000100721	chr14_95731000_95732600	chr14_95793000_95793800	-0.0333	0.658	0.966	no
ENSG00000100721	chr14_95731000_95732600	chr14_95794200_95795000	-0.0122	0.871	0.966	no
ENSG00000100721	chr14_95731000_95732600	chr14_95929600_95931600	-0.0235	0.755	0.966	no
ENSG00000100721	chr14_95731000_95732600	chr14_95945800_95947800	-0.0474	0.529	0.966	no
ENSG00000100721	chr14_95731000_95732600	chr14_95960600_95964400	0.117	0.118	0.342	no
ENSG00000100721	chr14_95731000_95732600	chr14_95965400_95972400	0.138	0.0664	0.217	no
ENSG00000100721	chr14_95731000_95732600	chr14_95972800_95976800	0.0378	0.615	0.966	no
ENSG00000100721	chr14_95731000_95732600	chr14_95983600_95984600	0.139	0.0638	0.21	no
ENSG00000100721	chr14_95731000_95732600	chr14_96130600_96131600	0.153	0.0409	0.147	no
ENSG00000100721	chr14_95731000_95732600	chr14_96134800_96135600	-0.0235	0.755	0.966	no
ENSG00000100721	chr14_95731000_95732600	chr14_96164200_96166400	-0.0333	0.658	0.966	no
ENSG00000100721	chr14_95731000_95732600	chr14_96191800_96193000	0.214	0.004	0.0226	yes
ENSG00000100721	chr14_95731000_95732600	chr14_96194600_96196600	-0.0235	0.755	0.966	no
ENSG00000100721	chr14_95731000_95732600	chr14_96963600_96964200	0.027	0.72	0.966	no
ENSG00000100721	chr14_95731000_95732600	chr14_96978200_96979600	0.153	0.0409	0.147	no
ENSG00000100721	chr14_95731000_95732600	chr14_96981000_96981600	-0.0409	0.587	0.966	no
ENSG00000165959	chr14_95731000_95732600	chr14_95793000_95793800	-0.0199	0.699	0.966	no
ENSG00000165959	chr14_95731000_95732600	chr14_95794200_95795000	0.0866	0.0922	0.281	no
ENSG00000165959	chr14_95731000_95732600	chr14_95945800_95947800	0.162	0.00151	0.0102	yes
ENSG00000165959	chr14_95731000_95732600	chr14_95960600_95964400	0.104	0.0439	0.156	no
ENSG00000165959	chr14_95731000_95732600	chr14_95965400_95972400	0.119	0.0207	0.0853	no
ENSG00000165959	chr14_95731000_95732600	chr14_95972800_95976800	0.0183	0.723	0.966	no
ENSG00000165959	chr14_95731000_95732600	chr14_95983600_95984600	0.0535	0.299	0.71	no
ENSG00000165959	chr14_95731000_95732600	chr14_95985200_95985800	-0.0258	0.616	0.966	no
ENSG00000165959	chr14_95731000_95732600	chr14_96130600_96131600	0.12	0.0194	0.0809	no
ENSG00000165959	chr14_95731000_95732600	chr14_96134800_96135600	-0.0258	0.616	0.966	no
ENSG00000165959	chr14_95731000_95732600	chr14_96164200_96166400	0.0829	0.107	0.317	no
ENSG00000165959	chr14_95731000_95732600	chr14_96191800_96193000	0.162	0.00151	0.0102	yes
ENSG00000165959	chr14_95731000_95732600	chr14_96194600_96196600	0.0305	0.554	0.966	no
ENSG00000176438	chr14_95731000_95732600	chr14_95733200_95734400	-0.0109	0.556	0.966	no
ENSG00000176438	chr14_95731000_95732600	chr14_95793000_95793800	-0.0199	0.281	0.677	no
ENSG00000176438	chr14_95731000_95732600	chr14_95794200_95795000	0.074	5.78e-05	0.000692	yes
ENSG00000176438	chr14_95731000_95732600	chr14_95929600_95931600	0.00256	0.89	0.966	no
ENSG00000176438	chr14_95731000_95732600	chr14_95945800_95947800	0.0303	0.1	0.3	no
ENSG00000176438	chr14_95731000_95732600	chr14_95960600_95964400	0.0413	0.025	0.0991	no
ENSG00000176438	chr14_95731000_95732600	chr14_95965400_95972400	0.108	3.55e-09	1.72e-07	yes
ENSG00000176438	chr14_95731000_95732600	chr14_95972800_95976800	0.0512	0.00547	0.0291	yes
ENSG00000176438	chr14_95731000_95732600	chr14_95983600_95984600	0.0734	6.6e-05	0.000773	yes
ENSG00000176438	chr14_95731000_95732600	chr14_95985200_95985800	0.00659	0.72	0.966	no
ENSG00000176438	chr14_95731000_95732600	chr14_96130600_96131600	-0.0035	0.849	0.966	no
ENSG00000176438	chr14_95731000_95732600	chr14_96134800_96135600	-0.00884	0.631	0.966	no
ENSG00000176438	chr14_95731000_95732600	chr14_96164200_96166400	0.0322	0.0809	0.253	no
ENSG00000176438	chr14_95731000_95732600	chr14_96176600_96177600	-0.0109	0.556	0.966	no
ENSG00000176438	chr14_95731000_95732600	chr14_96191800_96193000	0.0409	0.0263	0.103	no
ENSG00000176438	chr14_95731000_95732600	chr14_96194600_96196600	0.0132	0.474	0.966	no
ENSG00000182512	chr14_95731000_95732600	chr14_95733200_95734400	-0.0189	0.663	0.966	no
ENSG00000182512	chr14_95731000_95732600	chr14_95793000_95793800	0.0661	0.128	0.365	no
ENSG00000182512	chr14_95731000_95732600	chr14_95794200_95795000	0.138	0.00141	0.00965	yes
ENSG00000182512	chr14_95731000_95732600	chr14_95929600_95931600	0.0661	0.128	0.365	no
ENSG00000182512	chr14_95731000_95732600	chr14_95945800_95947800	0.0506	0.244	0.608	no
ENSG00000182512	chr14_95731000_95732600	chr14_95960600_95964400	0.0736	0.0903	0.276	no
ENSG00000182512	chr14_95731000_95732600	chr14_95965400_95972400	0.149	0.000589	0.00473	yes
ENSG00000182512	chr14_95731000_95732600	chr14_95972800_95976800	0.153	0.00041	0.00351	yes
ENSG00000182512	chr14_95731000_95732600	chr14_95983600_95984600	0.0558	0.199	0.517	no
ENSG00000182512	chr14_95731000_95732600	chr14_95985200_95985800	0.0304	0.484	0.966	no
ENSG00000182512	chr14_95731000_95732600	chr14_96130600_96131600	-0.0329	0.449	0.952	no
ENSG00000182512	chr14_95731000_95732600	chr14_96134800_96135600	0.0938	0.0308	0.117	no
ENSG00000182512	chr14_95731000_95732600	chr14_96164200_96166400	0.0633	0.145	0.403	no
ENSG00000182512	chr14_95731000_95732600	chr14_96176600_96177600	-0.0189	0.663	0.966	no
ENSG00000182512	chr14_95731000_95732600	chr14_96191800_96193000	0.138	0.00149	0.0101	yes
ENSG00000182512	chr14_95731000_95732600	chr14_96194600_96196600	0.109	0.0119	0.0544	no
ENSG00000182512	chr14_95731000_95732600	chr14_96963600_96964200	0.0393	0.366	0.828	no
ENSG00000182512	chr14_95731000_95732600	chr14_96978200_96979600	0.0393	0.366	0.828	no
ENSG00000182512	chr14_95731000_95732600	chr14_96981000_96981600	-0.0134	0.758	0.966	no
ENSG00000100697	chr14_95733200_95734400	chr14_95793000_95793800	-0.00335	0.835	0.966	no
ENSG00000100697	chr14_95733200_95734400	chr14_95794200_95795000	0.0457	0.00441	0.0245	no
ENSG00000100697	chr14_95733200_95734400	chr14_95929600_95931600	-0.00265	0.869	0.966	no
ENSG00000100697	chr14_95733200_95734400	chr14_95945800_95947800	-0.00797	0.62	0.966	no
ENSG00000100697	chr14_95733200_95734400	chr14_95960600_95964400	0.0111	0.487	0.966	no
ENSG00000100697	chr14_95733200_95734400	chr14_95965400_95972400	-0.0136	0.397	0.876	no
ENSG00000100697	chr14_95733200_95734400	chr14_95972800_95976800	-0.00815	0.611	0.966	no
ENSG00000100697	chr14_95733200_95734400	chr14_95983600_95984600	-0.00537	0.738	0.966	no
ENSG00000100697	chr14_95733200_95734400	chr14_95985200_95985800	-0.00518	0.747	0.966	no
ENSG00000100697	chr14_95733200_95734400	chr14_96130600_96131600	-0.00349	0.828	0.966	no
ENSG00000100697	chr14_95733200_95734400	chr14_96134800_96135600	-0.00411	0.798	0.966	no
ENSG00000100697	chr14_95733200_95734400	chr14_96164200_96166400	0.043	0.00732	0.0368	no
ENSG00000100697	chr14_95733200_95734400	chr14_96176600_96177600	-0.00205	0.898	0.966	no
ENSG00000100697	chr14_95733200_95734400	chr14_96191800_96193000	0.0514	0.00134	0.00925	yes
ENSG00000100697	chr14_95733200_95734400	chr14_96194600_96196600	0.0299	0.0621	0.205	no
ENSG00000176438	chr14_95733200_95734400	chr14_95793000_95793800	0.088	1.73e-06	3.59e-05	yes
ENSG00000176438	chr14_95733200_95734400	chr14_95794200_95795000	0.0239	0.194	0.507	no
ENSG00000176438	chr14_95733200_95734400	chr14_95929600_95931600	-0.00334	0.856	0.966	no
ENSG00000176438	chr14_95733200_95734400	chr14_95945800_95947800	-0.00898	0.626	0.966	no
ENSG00000176438	chr14_95733200_95734400	chr14_95960600_95964400	0.0115	0.534	0.966	no
ENSG00000176438	chr14_95733200_95734400	chr14_95965400_95972400	0.00849	0.645	0.966	no
ENSG00000176438	chr14_95733200_95734400	chr14_95972800_95976800	-0.00914	0.62	0.966	no
ENSG00000176438	chr14_95733200_95734400	chr14_95983600_95984600	-0.0064	0.728	0.966	no
ENSG00000176438	chr14_95733200_95734400	chr14_95985200_95985800	0.0558	0.00246	0.0152	yes
ENSG00000176438	chr14_95733200_95734400	chr14_96130600_96131600	-0.00392	0.832	0.966	no
ENSG00000176438	chr14_95733200_95734400	chr14_96134800_96135600	-0.0045	0.807	0.966	no
ENSG00000176438	chr14_95733200_95734400	chr14_96164200_96166400	-0.00629	0.733	0.966	no
ENSG00000176438	chr14_95733200_95734400	chr14_96176600_96177600	-0.00204	0.912	0.966	no
ENSG00000176438	chr14_95733200_95734400	chr14_96191800_96193000	0.0242	0.189	0.496	no
ENSG00000176438	chr14_95733200_95734400	chr14_96194600_96196600	0.0334	0.0702	0.226	no
ENSG00000182512	chr14_95733200_95734400	chr14_95793000_95793800	-0.00463	0.915	0.966	no
ENSG00000182512	chr14_95733200_95734400	chr14_95794200_95795000	-0.0161	0.712	0.966	no
ENSG00000182512	chr14_95733200_95734400	chr14_95929600_95931600	-0.00463	0.915	0.966	no
ENSG00000182512	chr14_95733200_95734400	chr14_95945800_95947800	-0.0142	0.744	0.966	no
ENSG00000182512	chr14_95733200_95734400	chr14_95960600_95964400	-0.0207	0.634	0.966	no
ENSG00000182512	chr14_95733200_95734400	chr14_95965400_95972400	-0.0261	0.549	0.966	no
ENSG00000182512	chr14_95733200_95734400	chr14_95972800_95976800	-0.0137	0.753	0.966	no
ENSG00000182512	chr14_95733200_95734400	chr14_95983600_95984600	-0.00852	0.845	0.966	no
ENSG00000182512	chr14_95733200_95734400	chr14_95985200_95985800	-0.00657	0.88	0.966	no
ENSG00000182512	chr14_95733200_95734400	chr14_96130600_96131600	-0.00657	0.88	0.966	no
ENSG00000182512	chr14_95733200_95734400	chr14_96134800_96135600	-0.00657	0.88	0.966	no
ENSG00000182512	chr14_95733200_95734400	chr14_96164200_96166400	-0.00807	0.853	0.966	no
ENSG00000182512	chr14_95733200_95734400	chr14_96176600_96177600	-0.00378	0.931	0.966	no
ENSG00000182512	chr14_95733200_95734400	chr14_96191800_96193000	-0.0128	0.769	0.966	no
ENSG00000182512	chr14_95733200_95734400	chr14_96194600_96196600	-0.0105	0.81	0.966	no
ENSG00000182512	chr14_95733200_95734400	chr14_96963600_96964200	-0.00599	0.89	0.966	no
ENSG00000182512	chr14_95733200_95734400	chr14_96978200_96979600	-0.00599	0.89	0.966	no
ENSG00000182512	chr14_95733200_95734400	chr14_96981000_96981600	-0.00267	0.951	0.967	no
ENSG00000100697	chr14_95793000_95793800	chr14_95794200_95795000	0.102	1.94e-10	1.32e-08	yes
ENSG00000100697	chr14_95793000_95793800	chr14_95929600_95931600	-0.00491	0.76	0.966	no
ENSG00000100697	chr14_95793000_95793800	chr14_95945800_95947800	0.00335	0.835	0.966	no
ENSG00000100697	chr14_95793000_95793800	chr14_95960600_95964400	0.0404	0.0118	0.0542	no
ENSG00000100697	chr14_95793000_95793800	chr14_95965400_95972400	0.0427	0.00783	0.0389	no
ENSG00000100697	chr14_95793000_95793800	chr14_95972800_95976800	0.0736	4.37e-06	7.88e-05	yes
ENSG00000100697	chr14_95793000_95793800	chr14_95983600_95984600	0.0165	0.305	0.721	no
ENSG00000100697	chr14_95793000_95793800	chr14_95985200_95985800	0.0177	0.27	0.657	no
ENSG00000100697	chr14_95793000_95793800	chr14_96130600_96131600	0.0338	0.035	0.13	no
ENSG00000100697	chr14_95793000_95793800	chr14_96134800_96135600	0.0267	0.0966	0.292	no
ENSG00000100697	chr14_95793000_95793800	chr14_96164200_96166400	0.0162	0.314	0.737	no
ENSG00000100697	chr14_95793000_95793800	chr14_96176600_96177600	-0.0038	0.813	0.966	no
ENSG00000100697	chr14_95793000_95793800	chr14_96191800_96193000	0.0161	0.315	0.74	no
ENSG00000100697	chr14_95793000_95793800	chr14_96194600_96196600	0.0068	0.672	0.966	no
ENSG00000100721	chr14_95793000_95793800	chr14_95794200_95795000	-0.0297	0.693	0.966	no
ENSG00000100721	chr14_95793000_95793800	chr14_95929600_95931600	-0.00797	0.916	0.966	no
ENSG00000100721	chr14_95793000_95793800	chr14_95945800_95947800	-0.0161	0.831	0.966	no
ENSG00000100721	chr14_95793000_95793800	chr14_95960600_95964400	-0.0321	0.669	0.966	no
ENSG00000100721	chr14_95793000_95793800	chr14_95965400_95972400	-0.0377	0.616	0.966	no
ENSG00000100721	chr14_95793000_95793800	chr14_95972800_95976800	-0.0214	0.776	0.966	no
ENSG00000100721	chr14_95793000_95793800	chr14_95983600_95984600	-0.0214	0.776	0.966	no
ENSG00000100721	chr14_95793000_95793800	chr14_96130600_96131600	-0.0113	0.881	0.966	no
ENSG00000100721	chr14_95793000_95793800	chr14_96134800_96135600	-0.00797	0.916	0.966	no
ENSG00000100721	chr14_95793000_95793800	chr14_96164200_96166400	-0.0113	0.881	0.966	no
ENSG00000100721	chr14_95793000_95793800	chr14_96191800_96193000	-0.0297	0.693	0.966	no
ENSG00000100721	chr14_95793000_95793800	chr14_96194600_96196600	-0.00797	0.916	0.966	no
ENSG00000100721	chr14_95793000_95793800	chr14_96963600_96964200	0.234	0.0016	0.0107	yes
ENSG00000100721	chr14_95793000_95793800	chr14_96978200_96979600	-0.0113	0.881	0.966	no
ENSG00000100721	chr14_95793000_95793800	chr14_96981000_96981600	-0.0139	0.854	0.966	no
ENSG00000165959	chr14_95793000_95793800	chr14_95794200_95795000	-0.0242	0.638	0.966	no
ENSG00000165959	chr14_95793000_95793800	chr14_95945800_95947800	0.147	0.00419	0.0235	yes
ENSG00000165959	chr14_95793000_95793800	chr14_95960600_95964400	-0.028	0.586	0.966	no
ENSG00000165959	chr14_95793000_95793800	chr14_95965400_95972400	-0.0315	0.541	0.966	no
ENSG00000165959	chr14_95793000_95793800	chr14_95972800_95976800	0.135	0.00871	0.0424	yes
ENSG00000165959	chr14_95793000_95793800	chr14_95983600_95984600	-0.0131	0.799	0.966	no
ENSG00000165959	chr14_95793000_95793800	chr14_95985200_95985800	0.251	7.73e-07	1.8e-05	yes
ENSG00000165959	chr14_95793000_95793800	chr14_96130600_96131600	-0.00798	0.877	0.966	no
ENSG00000165959	chr14_95793000_95793800	chr14_96134800_96135600	-0.0103	0.841	0.966	no
ENSG00000165959	chr14_95793000_95793800	chr14_96164200_96166400	-0.0103	0.841	0.966	no
ENSG00000165959	chr14_95793000_95793800	chr14_96191800_96193000	-0.0168	0.744	0.966	no
ENSG00000165959	chr14_95793000_95793800	chr14_96194600_96196600	-0.0162	0.754	0.966	no
ENSG00000176438	chr14_95793000_95793800	chr14_95794200_95795000	0.113	7.75e-10	4.48e-08	yes
ENSG00000176438	chr14_95793000_95793800	chr14_95929600_95931600	-0.00611	0.74	0.966	no
ENSG00000176438	chr14_95793000_95793800	chr14_95945800_95947800	0.00519	0.778	0.966	no
ENSG00000176438	chr14_95793000_95793800	chr14_95960600_95964400	0.0305	0.0982	0.296	no
ENSG00000176438	chr14_95793000_95793800	chr14_95965400_95972400	0.051	0.0056	0.0297	yes
ENSG00000176438	chr14_95793000_95793800	chr14_95972800_95976800	0.0258	0.162	0.439	no
ENSG00000176438	chr14_95793000_95793800	chr14_95983600_95984600	0.018	0.328	0.762	no
ENSG00000176438	chr14_95793000_95793800	chr14_95985200_95985800	0.0908	7.87e-07	1.83e-05	yes
ENSG00000176438	chr14_95793000_95793800	chr14_96130600_96131600	-0.00717	0.697	0.966	no
ENSG00000176438	chr14_95793000_95793800	chr14_96134800_96135600	0.0336	0.0679	0.22	no
ENSG00000176438	chr14_95793000_95793800	chr14_96164200_96166400	0.0793	1.63e-05	0.00024	yes
ENSG00000176438	chr14_95793000_95793800	chr14_96176600_96177600	-0.00373	0.839	0.966	no
ENSG00000176438	chr14_95793000_95793800	chr14_96191800_96193000	-0.0189	0.304	0.72	no
ENSG00000176438	chr14_95793000_95793800	chr14_96194600_96196600	0.00753	0.683	0.966	no
ENSG00000182512	chr14_95793000_95793800	chr14_95794200_95795000	-0.0197	0.65	0.966	no
ENSG00000182512	chr14_95793000_95793800	chr14_95929600_95931600	-0.00568	0.896	0.966	no
ENSG00000182512	chr14_95793000_95793800	chr14_95945800_95947800	0.0969	0.0255	0.101	no
ENSG00000182512	chr14_95793000_95793800	chr14_95960600_95964400	-0.0254	0.56	0.966	no
ENSG00000182512	chr14_95793000_95793800	chr14_95965400_95972400	0.0379	0.383	0.856	no
ENSG00000182512	chr14_95793000_95793800	chr14_95972800_95976800	0.102	0.0189	0.0791	no
ENSG00000182512	chr14_95793000_95793800	chr14_95983600_95984600	-0.0104	0.81	0.966	no
ENSG00000182512	chr14_95793000_95793800	chr14_95985200_95985800	0.23	8.73e-08	2.78e-06	yes
ENSG00000182512	chr14_95793000_95793800	chr14_96130600_96131600	-0.00806	0.853	0.966	no
ENSG00000182512	chr14_95793000_95793800	chr14_96134800_96135600	-0.00806	0.853	0.966	no
ENSG00000182512	chr14_95793000_95793800	chr14_96164200_96166400	-0.0099	0.82	0.966	no
ENSG00000182512	chr14_95793000_95793800	chr14_96176600_96177600	-0.00463	0.915	0.966	no
ENSG00000182512	chr14_95793000_95793800	chr14_96191800_96193000	-0.0157	0.719	0.966	no
ENSG00000182512	chr14_95793000_95793800	chr14_96194600_96196600	-0.0129	0.768	0.966	no
ENSG00000182512	chr14_95793000_95793800	chr14_96963600_96964200	-0.00735	0.866	0.966	no
ENSG00000182512	chr14_95793000_95793800	chr14_96978200_96979600	-0.00735	0.866	0.966	no
ENSG00000182512	chr14_95793000_95793800	chr14_96981000_96981600	-0.00327	0.94	0.966	no
ENSG00000100697	chr14_95794200_95795000	chr14_95929600_95931600	0.00461	0.774	0.966	no
ENSG00000100697	chr14_95794200_95795000	chr14_95945800_95947800	0.0412	0.0103	0.0485	no
ENSG00000100697	chr14_95794200_95795000	chr14_95960600_95964400	0.0784	9.88e-07	2.22e-05	yes
ENSG00000100697	chr14_95794200_95795000	chr14_95965400_95972400	0.0802	5.66e-07	1.38e-05	yes
ENSG00000100697	chr14_95794200_95795000	chr14_95972800_95976800	0.0638	6.95e-05	0.000806	yes
ENSG00000100697	chr14_95794200_95795000	chr14_95983600_95984600	0.0276	0.0849	0.263	no
ENSG00000100697	chr14_95794200_95795000	chr14_95985200_95985800	0.0501	0.00178	0.0117	yes
ENSG00000100697	chr14_95794200_95795000	chr14_96130600_96131600	0.0388	0.0156	0.068	no
ENSG00000100697	chr14_95794200_95795000	chr14_96134800_96135600	0.00226	0.888	0.966	no
ENSG00000100697	chr14_95794200_95795000	chr14_96164200_96166400	0.0551	0.00059	0.00473	yes
ENSG00000100697	chr14_95794200_95795000	chr14_96176600_96177600	-0.0111	0.489	0.966	no
ENSG00000100697	chr14_95794200_95795000	chr14_96191800_96193000	0.051	0.00146	0.00995	yes
ENSG00000100697	chr14_95794200_95795000	chr14_96194600_96196600	0.0474	0.0031	0.0184	no
ENSG00000100721	chr14_95794200_95795000	chr14_95929600_95931600	-0.021	0.78	0.966	no
ENSG00000100721	chr14_95794200_95795000	chr14_95945800_95947800	-0.0423	0.574	0.966	no
ENSG00000100721	chr14_95794200_95795000	chr14_95960600_95964400	0.0707	0.347	0.795	no
ENSG00000100721	chr14_95794200_95795000	chr14_95965400_95972400	0.242	0.00108	0.00776	yes
ENSG00000100721	chr14_95794200_95795000	chr14_95972800_95976800	0.277	0.000177	0.00175	yes
ENSG00000100721	chr14_95794200_95795000	chr14_95983600_95984600	-0.0565	0.453	0.957	no
ENSG00000100721	chr14_95794200_95795000	chr14_96130600_96131600	-0.0297	0.693	0.966	no
ENSG00000100721	chr14_95794200_95795000	chr14_96134800_96135600	-0.021	0.78	0.966	no
ENSG00000100721	chr14_95794200_95795000	chr14_96164200_96166400	-0.0297	0.693	0.966	no
ENSG00000100721	chr14_95794200_95795000	chr14_96191800_96193000	0.0876	0.244	0.607	no
ENSG00000100721	chr14_95794200_95795000	chr14_96194600_96196600	-0.021	0.78	0.966	no
ENSG00000100721	chr14_95794200_95795000	chr14_96963600_96964200	0.148	0.0483	0.168	no
ENSG00000100721	chr14_95794200_95795000	chr14_96978200_96979600	-0.0297	0.693	0.966	no
ENSG00000100721	chr14_95794200_95795000	chr14_96981000_96981600	-0.0365	0.627	0.966	no
ENSG00000165959	chr14_95794200_95795000	chr14_95945800_95947800	0.0636	0.217	0.554	no
ENSG00000165959	chr14_95794200_95795000	chr14_95960600_95964400	0.134	0.00902	0.0436	yes
ENSG00000165959	chr14_95794200_95795000	chr14_95965400_95972400	0.0372	0.47	0.966	no
ENSG00000165959	chr14_95794200_95795000	chr14_95972800_95976800	-0.00155	0.976	0.979	no
ENSG00000165959	chr14_95794200_95795000	chr14_95983600_95984600	0.0328	0.525	0.966	no
ENSG00000165959	chr14_95794200_95795000	chr14_95985200_95985800	-0.0314	0.543	0.966	no
ENSG00000165959	chr14_95794200_95795000	chr14_96130600_96131600	0.0935	0.0689	0.223	no
ENSG00000165959	chr14_95794200_95795000	chr14_96134800_96135600	-0.0314	0.543	0.966	no
ENSG00000165959	chr14_95794200_95795000	chr14_96164200_96166400	-0.0314	0.543	0.966	no
ENSG00000165959	chr14_95794200_95795000	chr14_96191800_96193000	0.121	0.0185	0.0779	no
ENSG00000165959	chr14_95794200_95795000	chr14_96194600_96196600	0.0105	0.838	0.966	no
ENSG00000176438	chr14_95794200_95795000	chr14_95929600_95931600	0.00403	0.827	0.966	no
ENSG00000176438	chr14_95794200_95795000	chr14_95945800_95947800	0.0594	0.00125	0.00874	yes
ENSG00000176438	chr14_95794200_95795000	chr14_95960600_95964400	0.0861	2.85e-06	5.47e-05	yes
ENSG00000176438	chr14_95794200_95795000	chr14_95965400_95972400	0.104	1.5e-08	6.06e-07	yes
ENSG00000176438	chr14_95794200_95795000	chr14_95972800_95976800	0.0568	0.00203	0.013	yes
ENSG00000176438	chr14_95794200_95795000	chr14_95983600_95984600	0.0342	0.0634	0.209	no
ENSG00000176438	chr14_95794200_95795000	chr14_95985200_95985800	0.0344	0.0618	0.204	no
ENSG00000176438	chr14_95794200_95795000	chr14_96130600_96131600	0.052	0.00478	0.0261	yes
ENSG00000176438	chr14_95794200_95795000	chr14_96134800_96135600	0.00837	0.65	0.966	no
ENSG00000176438	chr14_95794200_95795000	chr14_96164200_96166400	0.0133	0.472	0.966	no
ENSG00000176438	chr14_95794200_95795000	chr14_96176600_96177600	-0.0104	0.572	0.966	no
ENSG00000176438	chr14_95794200_95795000	chr14_96191800_96193000	0.0467	0.0112	0.0519	no
ENSG00000176438	chr14_95794200_95795000	chr14_96194600_96196600	0.0429	0.0198	0.0821	no
ENSG00000182512	chr14_95794200_95795000	chr14_95929600_95931600	0.0829	0.0562	0.19	no
ENSG00000182512	chr14_95794200_95795000	chr14_95945800_95947800	0.0095	0.827	0.966	no
ENSG00000182512	chr14_95794200_95795000	chr14_95960600_95964400	0.0902	0.0378	0.138	no
ENSG00000182512	chr14_95794200_95795000	chr14_95965400_95972400	0.0602	0.166	0.448	no
ENSG00000182512	chr14_95794200_95795000	chr14_95972800_95976800	0.0508	0.242	0.604	no
ENSG00000182512	chr14_95794200_95795000	chr14_95983600_95984600	-0.0362	0.405	0.888	no
ENSG00000182512	chr14_95794200_95795000	chr14_95985200_95985800	0.0448	0.303	0.717	no
ENSG00000182512	chr14_95794200_95795000	chr14_96130600_96131600	0.0448	0.303	0.717	no
ENSG00000182512	chr14_95794200_95795000	chr14_96134800_96135600	-0.028	0.52	0.966	no
ENSG00000182512	chr14_95794200_95795000	chr14_96164200_96166400	-0.0343	0.43	0.925	no
ENSG00000182512	chr14_95794200_95795000	chr14_96176600_96177600	-0.0161	0.712	0.966	no
ENSG00000182512	chr14_95794200_95795000	chr14_96191800_96193000	0.177	4.01e-05	0.000509	yes
ENSG00000182512	chr14_95794200_95795000	chr14_96194600_96196600	0.0483	0.267	0.651	no
ENSG00000182512	chr14_95794200_95795000	chr14_96963600_96964200	0.0542	0.213	0.546	no
ENSG00000182512	chr14_95794200_95795000	chr14_96978200_96979600	-0.0255	0.558	0.966	no
ENSG00000182512	chr14_95794200_95795000	chr14_96981000_96981600	-0.0114	0.794	0.966	no
ENSG00000066739	chr14_95929600_95931600	chr14_95945800_95947800	-0.0141	0.482	0.966	no
ENSG00000066739	chr14_95929600_95931600	chr14_95960600_95964400	0.0382	0.0559	0.189	no
ENSG00000066739	chr14_95929600_95931600	chr14_95965400_95972400	-0.00557	0.781	0.966	no
ENSG00000066739	chr14_95929600_95931600	chr14_95972800_95976800	-0.0146	0.465	0.966	no
ENSG00000066739	chr14_95929600_95931600	chr14_95983600_95984600	0.0294	0.142	0.396	no
ENSG00000066739	chr14_95929600_95931600	chr14_95985200_95985800	-0.0081	0.686	0.966	no
ENSG00000066739	chr14_95929600_95931600	chr14_96130600_96131600	-0.00598	0.765	0.966	no
ENSG00000066739	chr14_95929600_95931600	chr14_96134800_96135600	-0.00697	0.728	0.966	no
ENSG00000066739	chr14_95929600_95931600	chr14_96164200_96166400	-0.00945	0.637	0.966	no
ENSG00000066739	chr14_95929600_95931600	chr14_96176600_96177600	-0.00458	0.819	0.966	no
ENSG00000066739	chr14_95929600_95931600	chr14_96191800_96193000	0.0103	0.607	0.966	no
ENSG00000066739	chr14_95929600_95931600	chr14_96194600_96196600	-0.0131	0.514	0.966	no
ENSG00000066739	chr14_95929600_95931600	chr14_96963600_96964200	-0.00682	0.733	0.966	no
ENSG00000066739	chr14_95929600_95931600	chr14_96978200_96979600	-0.00562	0.779	0.966	no
ENSG00000066739	chr14_95929600_95931600	chr14_96981000_96981600	-0.00523	0.794	0.966	no
ENSG00000066739	chr14_95929600_95931600	chr14_97367000_97369000	0.0404	0.0436	0.155	no
ENSG00000066739	chr14_95929600_95931600	chr14_97771000_97776400	-0.01	0.617	0.966	no
ENSG00000066739	chr14_95929600_95931600	chr14_97797400_97799400	-0.0058	0.772	0.966	no
ENSG00000100697	chr14_95929600_95931600	chr14_95945800_95947800	-0.0117	0.467	0.966	no
ENSG00000100697	chr14_95929600_95931600	chr14_95960600_95964400	0.0299	0.0623	0.206	no
ENSG00000100697	chr14_95929600_95931600	chr14_95965400_95972400	0.023	0.152	0.419	no
ENSG00000100697	chr14_95929600_95931600	chr14_95972800_95976800	-0.0119	0.457	0.962	no
ENSG00000100697	chr14_95929600_95931600	chr14_95983600_95984600	0.0255	0.112	0.328	no
ENSG00000100697	chr14_95929600_95931600	chr14_95985200_95985800	0.0269	0.0934	0.284	no
ENSG00000100697	chr14_95929600_95931600	chr14_96130600_96131600	-0.00511	0.75	0.966	no
ENSG00000100697	chr14_95929600_95931600	chr14_96134800_96135600	-0.00602	0.708	0.966	no
ENSG00000100697	chr14_95929600_95931600	chr14_96164200_96166400	-0.00793	0.621	0.966	no
ENSG00000100697	chr14_95929600_95931600	chr14_96176600_96177600	-0.003	0.852	0.966	no
ENSG00000100697	chr14_95929600_95931600	chr14_96191800_96193000	-0.0131	0.415	0.904	no
ENSG00000100697	chr14_95929600_95931600	chr14_96194600_96196600	-0.0105	0.514	0.966	no
ENSG00000100721	chr14_95929600_95931600	chr14_95945800_95947800	-0.0113	0.88	0.966	no
ENSG00000100721	chr14_95929600_95931600	chr14_95960600_95964400	-0.0227	0.763	0.966	no
ENSG00000100721	chr14_95929600_95931600	chr14_95965400_95972400	-0.0266	0.724	0.966	no
ENSG00000100721	chr14_95929600_95931600	chr14_95972800_95976800	-0.0151	0.841	0.966	no
ENSG00000100721	chr14_95929600_95931600	chr14_95983600_95984600	-0.0151	0.841	0.966	no
ENSG00000100721	chr14_95929600_95931600	chr14_96130600_96131600	-0.00797	0.916	0.966	no
ENSG00000100721	chr14_95929600_95931600	chr14_96134800_96135600	-0.00562	0.941	0.966	no
ENSG00000100721	chr14_95929600_95931600	chr14_96164200_96166400	-0.00797	0.916	0.966	no
ENSG00000100721	chr14_95929600_95931600	chr14_96191800_96193000	-0.021	0.78	0.966	no
ENSG00000100721	chr14_95929600_95931600	chr14_96194600_96196600	-0.00562	0.941	0.966	no
ENSG00000100721	chr14_95929600_95931600	chr14_96963600_96964200	-0.0162	0.829	0.966	no
ENSG00000100721	chr14_95929600_95931600	chr14_96978200_96979600	-0.00797	0.916	0.966	no
ENSG00000100721	chr14_95929600_95931600	chr14_96981000_96981600	-0.00979	0.897	0.966	no
ENSG00000100744	chr14_95929600_95931600	chr14_95945800_95947800	-0.0185	0.633	0.966	no
ENSG00000100744	chr14_95929600_95931600	chr14_95960600_95964400	-0.0267	0.49	0.966	no
ENSG00000100744	chr14_95929600_95931600	chr14_95965400_95972400	-0.0344	0.374	0.84	no
ENSG00000100744	chr14_95929600_95931600	chr14_95972800_95976800	-0.0194	0.616	0.966	no
ENSG00000100744	chr14_95929600_95931600	chr14_95983600_95984600	-0.0122	0.752	0.966	no
ENSG00000100744	chr14_95929600_95931600	chr14_95985200_95985800	-0.00892	0.818	0.966	no
ENSG00000100744	chr14_95929600_95931600	chr14_96130600_96131600	-0.00753	0.846	0.966	no
ENSG00000100744	chr14_95929600_95931600	chr14_96134800_96135600	-0.0131	0.734	0.966	no
ENSG00000100744	chr14_95929600_95931600	chr14_96164200_96166400	-0.0122	0.752	0.966	no
ENSG00000100744	chr14_95929600_95931600	chr14_96176600_96177600	-0.00582	0.88	0.966	no
ENSG00000100744	chr14_95929600_95931600	chr14_96191800_96193000	-0.0201	0.604	0.966	no
ENSG00000100744	chr14_95929600_95931600	chr14_96194600_96196600	-0.0178	0.646	0.966	no
ENSG00000100744	chr14_95929600_95931600	chr14_96963600_96964200	-0.0112	0.772	0.966	no
ENSG00000100744	chr14_95929600_95931600	chr14_96978200_96979600	-0.00582	0.88	0.966	no
ENSG00000100744	chr14_95929600_95931600	chr14_96981000_96981600	-0.00582	0.88	0.966	no
ENSG00000100744	chr14_95929600_95931600	chr14_97367000_97369000	-0.00955	0.805	0.966	no
ENSG00000100744	chr14_95929600_95931600	chr14_97771000_97776400	-0.0136	0.726	0.966	no
ENSG00000100744	chr14_95929600_95931600	chr14_97797400_97799400	-0.00673	0.862	0.966	no
ENSG00000176438	chr14_95929600_95931600	chr14_95945800_95947800	0.00947	0.608	0.966	no
ENSG00000176438	chr14_95929600_95931600	chr14_95960600_95964400	0.00815	0.658	0.966	no
ENSG00000176438	chr14_95929600_95931600	chr14_95965400_95972400	0.0188	0.306	0.724	no
ENSG00000176438	chr14_95929600_95931600	chr14_95972800_95976800	-0.015	0.417	0.907	no
ENSG00000176438	chr14_95929600_95931600	chr14_95983600_95984600	0.0228	0.216	0.553	no
ENSG00000176438	chr14_95929600_95931600	chr14_95985200_95985800	0.0285	0.122	0.352	no
ENSG00000176438	chr14_95929600_95931600	chr14_96130600_96131600	-0.00641	0.728	0.966	no
ENSG00000176438	chr14_95929600_95931600	chr14_96134800_96135600	-0.00737	0.689	0.966	no
ENSG00000176438	chr14_95929600_95931600	chr14_96164200_96166400	-0.0103	0.577	0.966	no
ENSG00000176438	chr14_95929600_95931600	chr14_96176600_96177600	-0.00334	0.856	0.966	no
ENSG00000176438	chr14_95929600_95931600	chr14_96191800_96193000	-0.0169	0.358	0.815	no
ENSG00000176438	chr14_95929600_95931600	chr14_96194600_96196600	-0.0138	0.455	0.959	no
ENSG00000182512	chr14_95929600_95931600	chr14_95945800_95947800	-0.0174	0.688	0.966	no
ENSG00000182512	chr14_95929600_95931600	chr14_95960600_95964400	0.0578	0.184	0.486	no
ENSG00000182512	chr14_95929600_95931600	chr14_95965400_95972400	0.0379	0.383	0.856	no
ENSG00000182512	chr14_95929600_95931600	chr14_95972800_95976800	0.102	0.0189	0.0791	no
ENSG00000182512	chr14_95929600_95931600	chr14_95983600_95984600	-0.0104	0.81	0.966	no
ENSG00000182512	chr14_95929600_95931600	chr14_95985200_95985800	-0.00806	0.853	0.966	no
ENSG00000182512	chr14_95929600_95931600	chr14_96130600_96131600	-0.00806	0.853	0.966	no
ENSG00000182512	chr14_95929600_95931600	chr14_96134800_96135600	-0.00806	0.853	0.966	no
ENSG00000182512	chr14_95929600_95931600	chr14_96164200_96166400	-0.0099	0.82	0.966	no
ENSG00000182512	chr14_95929600_95931600	chr14_96176600_96177600	-0.00463	0.915	0.966	no
ENSG00000182512	chr14_95929600_95931600	chr14_96191800_96193000	0.11	0.0109	0.0508	no
ENSG00000182512	chr14_95929600_95931600	chr14_96194600_96196600	-0.0129	0.768	0.966	no
ENSG00000182512	chr14_95929600_95931600	chr14_96963600_96964200	-0.00735	0.866	0.966	no
ENSG00000182512	chr14_95929600_95931600	chr14_96978200_96979600	-0.00735	0.866	0.966	no
ENSG00000182512	chr14_95929600_95931600	chr14_96981000_96981600	-0.00327	0.94	0.966	no
ENSG00000066739	chr14_95945800_95947800	chr14_95960600_95964400	0.0489	0.0145	0.0638	no
ENSG00000066739	chr14_95945800_95947800	chr14_95965400_95972400	0.106	1.07e-07	3.32e-06	yes
ENSG00000066739	chr14_95945800_95947800	chr14_95972800_95976800	0.0928	3.38e-06	6.33e-05	yes
ENSG00000066739	chr14_95945800_95947800	chr14_95983600_95984600	0.00273	0.891	0.966	no
ENSG00000066739	chr14_95945800_95947800	chr14_95985200_95985800	0.0554	0.00559	0.0296	yes
ENSG00000066739	chr14_95945800_95947800	chr14_96130600_96131600	0.0099	0.621	0.966	no
ENSG00000066739	chr14_95945800_95947800	chr14_96134800_96135600	0.026	0.194	0.507	no
ENSG00000066739	chr14_95945800_95947800	chr14_96164200_96166400	0.0244	0.222	0.564	no
ENSG00000066739	chr14_95945800_95947800	chr14_96176600_96177600	0.0215	0.282	0.68	no
ENSG00000066739	chr14_95945800_95947800	chr14_96191800_96193000	0.0682	0.000652	0.00513	yes
ENSG00000066739	chr14_95945800_95947800	chr14_96194600_96196600	0.0626	0.00176	0.0116	yes
ENSG00000066739	chr14_95945800_95947800	chr14_96963600_96964200	0.0274	0.171	0.458	no
ENSG00000066739	chr14_95945800_95947800	chr14_96978200_96979600	0.0402	0.0445	0.157	no
ENSG00000066739	chr14_95945800_95947800	chr14_96981000_96981600	0.0156	0.435	0.932	no
ENSG00000066739	chr14_95945800_95947800	chr14_97367000_97369000	0.0149	0.455	0.96	no
ENSG00000066739	chr14_95945800_95947800	chr14_97771000_97776400	0.0674	0.000742	0.00571	yes
ENSG00000066739	chr14_95945800_95947800	chr14_97797400_97799400	0.0112	0.576	0.966	no
ENSG00000100697	chr14_95945800_95947800	chr14_95960600_95964400	0.0879	4.02e-08	1.42e-06	yes
ENSG00000100697	chr14_95945800_95947800	chr14_95965400_95972400	0.116	3.82e-13	4.93e-11	yes
ENSG00000100697	chr14_95945800_95947800	chr14_95972800_95976800	0.0715	8.23e-06	0.000135	yes
ENSG00000100697	chr14_95945800_95947800	chr14_95983600_95984600	0.0106	0.509	0.966	no
ENSG00000100697	chr14_95945800_95947800	chr14_95985200_95985800	0.0244	0.129	0.366	no
ENSG00000100697	chr14_95945800_95947800	chr14_96130600_96131600	-0.0154	0.337	0.779	no
ENSG00000100697	chr14_95945800_95947800	chr14_96134800_96135600	0.0263	0.101	0.301	no
ENSG00000100697	chr14_95945800_95947800	chr14_96164200_96166400	0.0328	0.0409	0.147	no
ENSG00000100697	chr14_95945800_95947800	chr14_96176600_96177600	-0.00904	0.573	0.966	no
ENSG00000100697	chr14_95945800_95947800	chr14_96191800_96193000	0.0878	4.2e-08	1.47e-06	yes
ENSG00000100697	chr14_95945800_95947800	chr14_96194600_96196600	0.0813	3.9e-07	1e-05	yes
ENSG00000100721	chr14_95945800_95947800	chr14_95960600_95964400	-0.0457	0.543	0.966	no
ENSG00000100721	chr14_95945800_95947800	chr14_95965400_95972400	-0.0536	0.476	0.966	no
ENSG00000100721	chr14_95945800_95947800	chr14_95972800_95976800	0.164	0.0278	0.108	no
ENSG00000100721	chr14_95945800_95947800	chr14_95983600_95984600	-0.0305	0.685	0.966	no
ENSG00000100721	chr14_95945800_95947800	chr14_96130600_96131600	-0.0161	0.831	0.966	no
ENSG00000100721	chr14_95945800_95947800	chr14_96134800_96135600	-0.0113	0.88	0.966	no
ENSG00000100721	chr14_95945800_95947800	chr14_96164200_96166400	-0.0161	0.831	0.966	no
ENSG00000100721	chr14_95945800_95947800	chr14_96191800_96193000	-0.0423	0.574	0.966	no
ENSG00000100721	chr14_95945800_95947800	chr14_96194600_96196600	-0.0113	0.88	0.966	no
ENSG00000100721	chr14_95945800_95947800	chr14_96963600_96964200	0.15	0.0447	0.158	no
ENSG00000100721	chr14_95945800_95947800	chr14_96978200_96979600	-0.0161	0.831	0.966	no
ENSG00000100721	chr14_95945800_95947800	chr14_96981000_96981600	-0.0197	0.793	0.966	no
ENSG00000100744	chr14_95945800_95947800	chr14_95960600_95964400	0.0127	0.744	0.966	no
ENSG00000100744	chr14_95945800_95947800	chr14_95965400_95972400	0.044	0.256	0.63	no
ENSG00000100744	chr14_95945800_95947800	chr14_95972800_95976800	0.0899	0.0201	0.0831	no
ENSG00000100744	chr14_95945800_95947800	chr14_95983600_95984600	0.0232	0.549	0.966	no
ENSG00000100744	chr14_95945800_95947800	chr14_95985200_95985800	-0.0219	0.572	0.966	no
ENSG00000100744	chr14_95945800_95947800	chr14_96130600_96131600	-0.0185	0.633	0.966	no
ENSG00000100744	chr14_95945800_95947800	chr14_96134800_96135600	0.0669	0.0837	0.26	no
ENSG00000100744	chr14_95945800_95947800	chr14_96164200_96166400	0.0232	0.549	0.966	no
ENSG00000100744	chr14_95945800_95947800	chr14_96176600_96177600	-0.0143	0.712	0.966	no
ENSG00000100744	chr14_95945800_95947800	chr14_96191800_96193000	0.0844	0.029	0.112	no
ENSG00000100744	chr14_95945800_95947800	chr14_96194600_96196600	0.18	2.75e-06	5.31e-05	yes
ENSG00000100744	chr14_95945800_95947800	chr14_96963600_96964200	0.0879	0.023	0.0926	no
ENSG00000100744	chr14_95945800_95947800	chr14_96978200_96979600	-0.0143	0.712	0.966	no
ENSG00000100744	chr14_95945800_95947800	chr14_96981000_96981600	-0.0143	0.712	0.966	no
ENSG00000100744	chr14_95945800_95947800	chr14_97367000_97369000	0.0441	0.255	0.628	no
ENSG00000100744	chr14_95945800_95947800	chr14_97771000_97776400	0.111	0.00411	0.0231	yes
ENSG00000100744	chr14_95945800_95947800	chr14_97797400_97799400	-0.0165	0.67	0.966	no
ENSG00000140057	chr14_95945800_95947800	chr14_95960600_95964400	-0.0259	0.766	0.966	no
ENSG00000140057	chr14_95945800_95947800	chr14_95965400_95972400	-0.0308	0.724	0.966	no
ENSG00000140057	chr14_95945800_95947800	chr14_95972800_95976800	0.401	1.63e-06	3.4e-05	yes
ENSG00000140057	chr14_95945800_95947800	chr14_95983600_95984600	-0.0204	0.815	0.966	no
ENSG00000140057	chr14_95945800_95947800	chr14_95985200_95985800	-0.0152	0.862	0.966	no
ENSG00000140057	chr14_95945800_95947800	chr14_96134800_96135600	0.704	2.17e-21	1.05e-18	yes
ENSG00000140057	chr14_95945800_95947800	chr14_96164200_96166400	-0.0152	0.862	0.966	no
ENSG00000140057	chr14_95945800_95947800	chr14_96191800_96193000	0.344	4.68e-05	0.000579	yes
ENSG00000140057	chr14_95945800_95947800	chr14_96194600_96196600	-0.0233	0.79	0.966	no
ENSG00000140057	chr14_95945800_95947800	chr14_96963600_96964200	-0.00752	0.931	0.966	no
ENSG00000140057	chr14_95945800_95947800	chr14_96978200_96979600	-0.00752	0.931	0.966	no
ENSG00000140057	chr14_95945800_95947800	chr14_97367000_97369000	-0.0107	0.903	0.966	no
ENSG00000140057	chr14_95945800_95947800	chr14_97771000_97776400	-0.00752	0.931	0.966	no
ENSG00000140057	chr14_95945800_95947800	chr14_97797400_97799400	-0.00752	0.931	0.966	no
ENSG00000165959	chr14_95945800_95947800	chr14_95960600_95964400	0.093	0.0704	0.227	no
ENSG00000165959	chr14_95945800_95947800	chr14_95965400_95972400	0.0258	0.616	0.966	no
ENSG00000165959	chr14_95945800_95947800	chr14_95972800_95976800	0.11	0.0316	0.12	no
ENSG00000165959	chr14_95945800_95947800	chr14_95983600_95984600	0.0732	0.155	0.425	no
ENSG00000165959	chr14_95945800_95947800	chr14_95985200_95985800	0.105	0.0405	0.146	no
ENSG00000165959	chr14_95945800_95947800	chr14_96130600_96131600	-0.0168	0.744	0.966	no
ENSG00000165959	chr14_95945800_95947800	chr14_96134800_96135600	-0.0218	0.672	0.966	no
ENSG00000165959	chr14_95945800_95947800	chr14_96164200_96166400	0.105	0.0405	0.146	no
ENSG00000165959	chr14_95945800_95947800	chr14_96191800_96193000	0.124	0.0159	0.0689	no
ENSG00000165959	chr14_95945800_95947800	chr14_96194600_96196600	0.132	0.0104	0.0488	yes
ENSG00000176438	chr14_95945800_95947800	chr14_95960600_95964400	0.0464	0.0118	0.0543	no
ENSG00000176438	chr14_95945800_95947800	chr14_95965400_95972400	0.0964	1.58e-07	4.63e-06	yes
ENSG00000176438	chr14_95945800_95947800	chr14_95972800_95976800	0.0419	0.0229	0.0925	no
ENSG00000176438	chr14_95945800_95947800	chr14_95983600_95984600	0.0485	0.00846	0.0414	no
ENSG00000176438	chr14_95945800_95947800	chr14_95985200_95985800	0.0766	3.18e-05	0.000419	yes
ENSG00000176438	chr14_95945800_95947800	chr14_96130600_96131600	0.00338	0.855	0.966	no
ENSG00000176438	chr14_95945800_95947800	chr14_96134800_96135600	0.0161	0.381	0.852	no
ENSG00000176438	chr14_95945800_95947800	chr14_96164200_96166400	0.0503	0.00629	0.0326	yes
ENSG00000176438	chr14_95945800_95947800	chr14_96176600_96177600	-0.00898	0.626	0.966	no
ENSG00000176438	chr14_95945800_95947800	chr14_96191800_96193000	0.0604	0.00103	0.00747	yes
ENSG00000176438	chr14_95945800_95947800	chr14_96194600_96196600	0.0713	0.000107	0.00116	yes
ENSG00000182512	chr14_95945800_95947800	chr14_95960600_95964400	0.0639	0.141	0.394	no
ENSG00000182512	chr14_95945800_95947800	chr14_95965400_95972400	0.0925	0.033	0.124	no
ENSG00000182512	chr14_95945800_95947800	chr14_95972800_95976800	0.07	0.107	0.317	no
ENSG00000182512	chr14_95945800_95947800	chr14_95983600_95984600	0.0941	0.0302	0.115	no
ENSG00000182512	chr14_95945800_95947800	chr14_95985200_95985800	0.0564	0.195	0.509	no
ENSG00000182512	chr14_95945800_95947800	chr14_96130600_96131600	-0.0247	0.569	0.966	no
ENSG00000182512	chr14_95945800_95947800	chr14_96134800_96135600	0.0564	0.195	0.509	no
ENSG00000182512	chr14_95945800_95947800	chr14_96164200_96166400	0.036	0.407	0.893	no
ENSG00000182512	chr14_95945800_95947800	chr14_96176600_96177600	-0.0142	0.744	0.966	no
ENSG00000182512	chr14_95945800_95947800	chr14_96191800_96193000	0.0809	0.0624	0.206	no
ENSG00000182512	chr14_95945800_95947800	chr14_96194600_96196600	0.116	0.00758	0.0379	yes
ENSG00000182512	chr14_95945800_95947800	chr14_96963600_96964200	-0.0226	0.604	0.966	no
ENSG00000182512	chr14_95945800_95947800	chr14_96978200_96979600	-0.0226	0.604	0.966	no
ENSG00000182512	chr14_95945800_95947800	chr14_96981000_96981600	-0.0101	0.817	0.966	no
ENSG00000066739	chr14_95960600_95964400	chr14_95965400_95972400	0.0865	1.5e-05	0.000223	yes
ENSG00000066739	chr14_95960600_95964400	chr14_95972800_95976800	0.0428	0.0323	0.122	no
ENSG00000066739	chr14_95960600_95964400	chr14_95983600_95984600	0.101	4.29e-07	1.09e-05	yes
ENSG00000066739	chr14_95960600_95964400	chr14_95985200_95985800	0.0182	0.364	0.824	no
ENSG00000066739	chr14_95960600_95964400	chr14_96130600_96131600	0.0276	0.168	0.453	no
ENSG00000066739	chr14_95960600_95964400	chr14_96134800_96135600	0.122	9.91e-10	5.58e-08	yes
ENSG00000066739	chr14_95960600_95964400	chr14_96164200_96166400	0.0502	0.0121	0.0554	no
ENSG00000066739	chr14_95960600_95964400	chr14_96176600_96177600	0.00365	0.855	0.966	no
ENSG00000066739	chr14_95960600_95964400	chr14_96191800_96193000	0.0626	0.00174	0.0115	yes
ENSG00000066739	chr14_95960600_95964400	chr14_96194600_96196600	0.0442	0.0272	0.106	no
ENSG00000066739	chr14_95960600_95964400	chr14_96963600_96964200	0.00234	0.907	0.966	no
ENSG00000066739	chr14_95960600_95964400	chr14_96978200_96979600	0.0325	0.105	0.311	no
ENSG00000066739	chr14_95960600_95964400	chr14_96981000_96981600	0.0382	0.0559	0.189	no
ENSG00000066739	chr14_95960600_95964400	chr14_97367000_97369000	0.0281	0.16	0.435	no
ENSG00000066739	chr14_95960600_95964400	chr14_97771000_97776400	0.0642	0.00131	0.00912	yes
ENSG00000066739	chr14_95960600_95964400	chr14_97797400_97799400	0.0299	0.135	0.38	no
ENSG00000100697	chr14_95960600_95964400	chr14_95965400_95972400	0.112	2.05e-12	2.26e-10	yes
ENSG00000100697	chr14_95960600_95964400	chr14_95972800_95976800	0.0519	0.00122	0.0086	yes
ENSG00000100697	chr14_95960600_95964400	chr14_95983600_95984600	0.067	2.92e-05	0.00039	yes
ENSG00000100697	chr14_95960600_95964400	chr14_95985200_95985800	0.0308	0.0546	0.185	no
ENSG00000100697	chr14_95960600_95964400	chr14_96130600_96131600	0.037	0.021	0.0862	no
ENSG00000100697	chr14_95960600_95964400	chr14_96134800_96135600	0.0649	5.13e-05	0.000626	yes
ENSG00000100697	chr14_95960600_95964400	chr14_96164200_96166400	0.0345	0.0314	0.119	no
ENSG00000100697	chr14_95960600_95964400	chr14_96176600_96177600	0.0068	0.672	0.966	no
ENSG00000100697	chr14_95960600_95964400	chr14_96191800_96193000	0.0823	2.8e-07	7.57e-06	yes
ENSG00000100697	chr14_95960600_95964400	chr14_96194600_96196600	0.0965	1.69e-09	8.95e-08	yes
ENSG00000100721	chr14_95960600_95964400	chr14_95965400_95972400	0.0847	0.259	0.637	no
ENSG00000100721	chr14_95960600_95964400	chr14_95972800_95976800	0.043	0.568	0.966	no
ENSG00000100721	chr14_95960600_95964400	chr14_95983600_95984600	0.043	0.568	0.966	no
ENSG00000100721	chr14_95960600_95964400	chr14_96130600_96131600	-0.0321	0.669	0.966	no
ENSG00000100721	chr14_95960600_95964400	chr14_96134800_96135600	0.248	0.000823	0.00622	yes
ENSG00000100721	chr14_95960600_95964400	chr14_96164200_96166400	-0.0321	0.669	0.966	no
ENSG00000100721	chr14_95960600_95964400	chr14_96191800_96193000	-0.00694	0.926	0.966	no
ENSG00000100721	chr14_95960600_95964400	chr14_96194600_96196600	-0.0227	0.763	0.966	no
ENSG00000100721	chr14_95960600_95964400	chr14_96963600_96964200	0.0322	0.669	0.966	no
ENSG00000100721	chr14_95960600_95964400	chr14_96978200_96979600	-0.0321	0.669	0.966	no
ENSG00000100721	chr14_95960600_95964400	chr14_96981000_96981600	0.275	0.000199	0.00193	yes
ENSG00000100744	chr14_95960600_95964400	chr14_95965400_95972400	0.157	4.7e-05	0.000582	yes
ENSG00000100744	chr14_95960600_95964400	chr14_95972800_95976800	0.0305	0.431	0.927	no
ENSG00000100744	chr14_95960600_95964400	chr14_95983600_95984600	0.0721	0.0624	0.206	no
ENSG00000100744	chr14_95960600_95964400	chr14_95985200_95985800	-0.0317	0.413	0.901	no
ENSG00000100744	chr14_95960600_95964400	chr14_96130600_96131600	0.0349	0.367	0.829	no
ENSG00000100744	chr14_95960600_95964400	chr14_96134800_96135600	0.0251	0.517	0.966	no
ENSG00000100744	chr14_95960600_95964400	chr14_96164200_96166400	-0.00489	0.9	0.966	no
ENSG00000100744	chr14_95960600_95964400	chr14_96176600_96177600	-0.0207	0.593	0.966	no
ENSG00000100744	chr14_95960600_95964400	chr14_96191800_96193000	0.0738	0.0563	0.19	no
ENSG00000100744	chr14_95960600_95964400	chr14_96194600_96196600	0.153	7.28e-05	0.000838	yes
ENSG00000100744	chr14_95960600_95964400	chr14_96963600_96964200	0.00194	0.96	0.97	no
ENSG00000100744	chr14_95960600_95964400	chr14_96978200_96979600	0.0588	0.129	0.366	no
ENSG00000100744	chr14_95960600_95964400	chr14_96981000_96981600	0.0588	0.129	0.366	no
ENSG00000100744	chr14_95960600_95964400	chr14_97367000_97369000	0.113	0.00351	0.0203	yes
ENSG00000100744	chr14_95960600_95964400	chr14_97771000_97776400	0.16	3.08e-05	0.000408	yes
ENSG00000100744	chr14_95960600_95964400	chr14_97797400_97799400	0.114	0.00317	0.0187	yes
ENSG00000140057	chr14_95960600_95964400	chr14_95965400_95972400	0.153	0.0786	0.248	no
ENSG00000140057	chr14_95960600_95964400	chr14_95972800_95976800	0.0667	0.444	0.944	no
ENSG00000140057	chr14_95960600_95964400	chr14_95983600_95984600	0.052	0.551	0.966	no
ENSG00000140057	chr14_95960600_95964400	chr14_95985200_95985800	0.267	0.00181	0.0119	yes
ENSG00000140057	chr14_95960600_95964400	chr14_96134800_96135600	-0.0368	0.673	0.966	no
ENSG00000140057	chr14_95960600_95964400	chr14_96164200_96166400	0.107	0.217	0.554	no
ENSG00000140057	chr14_95960600_95964400	chr14_96191800_96193000	0.0394	0.651	0.966	no
ENSG00000140057	chr14_95960600_95964400	chr14_96194600_96196600	0.0284	0.745	0.966	no
ENSG00000140057	chr14_95960600_95964400	chr14_96963600_96964200	-0.0259	0.766	0.966	no
ENSG00000140057	chr14_95960600_95964400	chr14_96978200_96979600	-0.0259	0.766	0.966	no
ENSG00000140057	chr14_95960600_95964400	chr14_97367000_97369000	-0.0368	0.673	0.966	no
ENSG00000140057	chr14_95960600_95964400	chr14_97771000_97776400	0.29	0.000678	0.0053	yes
ENSG00000140057	chr14_95960600_95964400	chr14_97797400_97799400	-0.0259	0.766	0.966	no
ENSG00000165959	chr14_95960600_95964400	chr14_95965400_95972400	0.0362	0.482	0.966	no
ENSG00000165959	chr14_95960600_95964400	chr14_95972800_95976800	-0.0164	0.751	0.966	no
ENSG00000165959	chr14_95960600_95964400	chr14_95983600_95984600	0.275	5.25e-08	1.79e-06	yes
ENSG00000165959	chr14_95960600_95964400	chr14_95985200_95985800	0.0446	0.386	0.86	no
ENSG00000165959	chr14_95960600_95964400	chr14_96130600_96131600	0.0762	0.139	0.389	no
ENSG00000165959	chr14_95960600_95964400	chr14_96134800_96135600	0.0446	0.386	0.86	no
ENSG00000165959	chr14_95960600_95964400	chr14_96164200_96166400	0.287	1.22e-08	5.04e-07	yes
ENSG00000165959	chr14_95960600_95964400	chr14_96191800_96193000	0.194	0.000139	0.00143	yes
ENSG00000165959	chr14_95960600_95964400	chr14_96194600_96196600	0.154	0.00262	0.016	yes
ENSG00000176438	chr14_95960600_95964400	chr14_95965400_95972400	0.125	8.42e-12	8.05e-10	yes
ENSG00000176438	chr14_95960600_95964400	chr14_95972800_95976800	0.0674	0.000251	0.00234	yes
ENSG00000176438	chr14_95960600_95964400	chr14_95983600_95984600	0.0808	1.12e-05	0.000174	yes
ENSG00000176438	chr14_95960600_95964400	chr14_95985200_95985800	0.0173	0.348	0.797	no
ENSG00000176438	chr14_95960600_95964400	chr14_96130600_96131600	0.0673	0.000259	0.00239	yes
ENSG00000176438	chr14_95960600_95964400	chr14_96134800_96135600	0.0273	0.139	0.389	no
ENSG00000176438	chr14_95960600_95964400	chr14_96164200_96166400	0.0239	0.194	0.508	no
ENSG00000176438	chr14_95960600_95964400	chr14_96176600_96177600	-0.0145	0.433	0.929	no
ENSG00000176438	chr14_95960600_95964400	chr14_96191800_96193000	0.0716	0.000101	0.0011	yes
ENSG00000176438	chr14_95960600_95964400	chr14_96194600_96196600	0.0765	3.23e-05	0.000424	yes
ENSG00000182512	chr14_95960600_95964400	chr14_95965400_95972400	0.169	8.94e-05	0.000994	yes
ENSG00000182512	chr14_95960600_95964400	chr14_95972800_95976800	0.0429	0.324	0.756	no
ENSG00000182512	chr14_95960600_95964400	chr14_95983600_95984600	0.0909	0.0363	0.134	no
ENSG00000182512	chr14_95960600_95964400	chr14_95985200_95985800	0.023	0.597	0.966	no
ENSG00000182512	chr14_95960600_95964400	chr14_96130600_96131600	0.023	0.597	0.966	no
ENSG00000182512	chr14_95960600_95964400	chr14_96134800_96135600	0.141	0.00113	0.00809	yes
ENSG00000182512	chr14_95960600_95964400	chr14_96164200_96166400	0.0524	0.228	0.577	no
ENSG00000182512	chr14_95960600_95964400	chr14_96176600_96177600	0.081	0.0621	0.205	no
ENSG00000182512	chr14_95960600_95964400	chr14_96191800_96193000	-0.00742	0.865	0.966	no
ENSG00000182512	chr14_95960600_95964400	chr14_96194600_96196600	0.0178	0.682	0.966	no
ENSG00000182512	chr14_95960600_95964400	chr14_96963600_96964200	-0.0328	0.451	0.954	no
ENSG00000182512	chr14_95960600_95964400	chr14_96978200_96979600	-0.0328	0.451	0.954	no
ENSG00000182512	chr14_95960600_95964400	chr14_96981000_96981600	0.129	0.00288	0.0173	yes
ENSG00000066739	chr14_95965400_95972400	chr14_95972800_95976800	0.0907	5.64e-06	9.78e-05	yes
ENSG00000066739	chr14_95965400_95972400	chr14_95983600_95984600	0.114	1.01e-08	4.3e-07	yes
ENSG00000066739	chr14_95965400_95972400	chr14_95985200_95985800	0.0711	0.000377	0.00327	yes
ENSG00000066739	chr14_95965400_95972400	chr14_96130600_96131600	0.0535	0.00744	0.0373	yes
ENSG00000066739	chr14_95965400_95972400	chr14_96134800_96135600	0.0237	0.236	0.591	no
ENSG00000066739	chr14_95965400_95972400	chr14_96164200_96166400	0.0187	0.351	0.803	no
ENSG00000066739	chr14_95965400_95972400	chr14_96176600_96177600	0.0211	0.291	0.697	no
ENSG00000066739	chr14_95965400_95972400	chr14_96191800_96193000	0.0966	1.33e-06	2.86e-05	yes
ENSG00000066739	chr14_95965400_95972400	chr14_96194600_96196600	0.0617	0.00202	0.013	yes
ENSG00000066739	chr14_95965400_95972400	chr14_96963600_96964200	0.04	0.0458	0.161	no
ENSG00000066739	chr14_95965400_95972400	chr14_96978200_96979600	0.0604	0.00251	0.0155	yes
ENSG00000066739	chr14_95965400_95972400	chr14_96981000_96981600	0.013	0.517	0.966	no
ENSG00000066739	chr14_95965400_95972400	chr14_97367000_97369000	0.0432	0.0308	0.117	no
ENSG00000066739	chr14_95965400_95972400	chr14_97771000_97776400	0.0324	0.106	0.313	no
ENSG00000066739	chr14_95965400_95972400	chr14_97797400_97799400	-0.01	0.616	0.966	no
ENSG00000100697	chr14_95965400_95972400	chr14_95972800_95976800	0.0727	5.74e-06	9.93e-05	yes
ENSG00000100697	chr14_95965400_95972400	chr14_95983600_95984600	0.0808	4.56e-07	1.15e-05	yes
ENSG00000100697	chr14_95965400_95972400	chr14_95985200_95985800	0.0347	0.0306	0.117	no
ENSG00000100697	chr14_95965400_95972400	chr14_96130600_96131600	0.039	0.0151	0.0662	no
ENSG00000100697	chr14_95965400_95972400	chr14_96134800_96135600	0.0338	0.035	0.13	no
ENSG00000100697	chr14_95965400_95972400	chr14_96164200_96166400	0.03	0.0616	0.204	no
ENSG00000100697	chr14_95965400_95972400	chr14_96176600_96177600	0.0215	0.181	0.48	no
ENSG00000100697	chr14_95965400_95972400	chr14_96191800_96193000	0.1	3.63e-10	2.3e-08	yes
ENSG00000100697	chr14_95965400_95972400	chr14_96194600_96196600	0.0437	0.00651	0.0335	no
ENSG00000100721	chr14_95965400_95972400	chr14_95972800_95976800	0.203	0.00645	0.0333	yes
ENSG00000100721	chr14_95965400_95972400	chr14_95983600_95984600	-0.0715	0.341	0.786	no
ENSG00000100721	chr14_95965400_95972400	chr14_96130600_96131600	-0.0377	0.616	0.966	no
ENSG00000100721	chr14_95965400_95972400	chr14_96134800_96135600	-0.0266	0.724	0.966	no
ENSG00000100721	chr14_95965400_95972400	chr14_96164200_96166400	-0.0377	0.616	0.966	no
ENSG00000100721	chr14_95965400_95972400	chr14_96191800_96193000	0.242	0.00108	0.00776	yes
ENSG00000100721	chr14_95965400_95972400	chr14_96194600_96196600	-0.0266	0.724	0.966	no
ENSG00000100721	chr14_95965400_95972400	chr14_96963600_96964200	0.00911	0.904	0.966	no
ENSG00000100721	chr14_95965400_95972400	chr14_96978200_96979600	0.131	0.0805	0.252	no
ENSG00000100721	chr14_95965400_95972400	chr14_96981000_96981600	-0.0463	0.538	0.966	no
ENSG00000100744	chr14_95965400_95972400	chr14_95972800_95976800	0.0745	0.054	0.184	no
ENSG00000100744	chr14_95965400_95972400	chr14_95983600_95984600	0.102	0.00823	0.0405	yes
ENSG00000100744	chr14_95965400_95972400	chr14_95985200_95985800	0.0878	0.0232	0.0934	no
ENSG00000100744	chr14_95965400_95972400	chr14_96130600_96131600	-0.0344	0.374	0.84	no
ENSG00000100744	chr14_95965400_95972400	chr14_96134800_96135600	0.0872	0.0242	0.0964	no
ENSG00000100744	chr14_95965400_95972400	chr14_96164200_96166400	0.102	0.00823	0.0405	yes
ENSG00000100744	chr14_95965400_95972400	chr14_96176600_96177600	0.0386	0.318	0.746	no
ENSG00000100744	chr14_95965400_95972400	chr14_96191800_96193000	0.146	0.000144	0.00148	yes
ENSG00000100744	chr14_95965400_95972400	chr14_96194600_96196600	0.0516	0.183	0.484	no
ENSG00000100744	chr14_95965400_95972400	chr14_96963600_96964200	0.0173	0.656	0.966	no
ENSG00000100744	chr14_95965400_95972400	chr14_96978200_96979600	0.169	1.09e-05	0.000171	yes
ENSG00000100744	chr14_95965400_95972400	chr14_96981000_96981600	0.0386	0.318	0.746	no
ENSG00000100744	chr14_95965400_95972400	chr14_97367000_97369000	0.117	0.00248	0.0153	yes
ENSG00000100744	chr14_95965400_95972400	chr14_97771000_97776400	0.052	0.179	0.475	no
ENSG00000100744	chr14_95965400_95972400	chr14_97797400_97799400	0.0258	0.506	0.966	no
ENSG00000140057	chr14_95965400_95972400	chr14_95972800_95976800	-0.0769	0.377	0.846	no
ENSG00000140057	chr14_95965400_95972400	chr14_95983600_95984600	0.023	0.792	0.966	no
ENSG00000140057	chr14_95965400_95972400	chr14_95985200_95985800	0.216	0.0122	0.0558	no
ENSG00000140057	chr14_95965400_95972400	chr14_96134800_96135600	0.151	0.0806	0.253	no
ENSG00000140057	chr14_95965400_95972400	chr14_96164200_96166400	0.0768	0.378	0.846	no
ENSG00000140057	chr14_95965400_95972400	chr14_96191800_96193000	0.0104	0.905	0.966	no
ENSG00000140057	chr14_95965400_95972400	chr14_96194600_96196600	-0.0953	0.274	0.664	no
ENSG00000140057	chr14_95965400_95972400	chr14_96963600_96964200	0.244	0.00446	0.0247	yes
ENSG00000140057	chr14_95965400_95972400	chr14_96978200_96979600	-0.0308	0.724	0.966	no
ENSG00000140057	chr14_95965400_95972400	chr14_97367000_97369000	0.151	0.0806	0.253	no
ENSG00000140057	chr14_95965400_95972400	chr14_97771000_97776400	-0.0308	0.724	0.966	no
ENSG00000140057	chr14_95965400_95972400	chr14_97797400_97799400	-0.0308	0.724	0.966	no
ENSG00000165959	chr14_95965400_95972400	chr14_95972800_95976800	0.144	0.005	0.0271	yes
ENSG00000165959	chr14_95965400_95972400	chr14_95983600_95984600	0.0651	0.206	0.532	no
ENSG00000165959	chr14_95965400_95972400	chr14_95985200_95985800	0.107	0.0382	0.139	no
ENSG00000165959	chr14_95965400_95972400	chr14_96130600_96131600	-0.0315	0.541	0.966	no
ENSG00000165959	chr14_95965400_95972400	chr14_96134800_96135600	-0.0408	0.428	0.923	no
ENSG00000165959	chr14_95965400_95972400	chr14_96164200_96166400	0.0328	0.524	0.966	no
ENSG00000165959	chr14_95965400_95972400	chr14_96191800_96193000	0.118	0.0214	0.0874	no
ENSG00000165959	chr14_95965400_95972400	chr14_96194600_96196600	0.128	0.0125	0.0568	no
ENSG00000176438	chr14_95965400_95972400	chr14_95972800_95976800	0.0643	0.000481	0.004	yes
ENSG00000176438	chr14_95965400_95972400	chr14_95983600_95984600	0.1	5.28e-08	1.8e-06	yes
ENSG00000176438	chr14_95965400_95972400	chr14_95985200_95985800	0.0457	0.0131	0.059	no
ENSG00000176438	chr14_95965400_95972400	chr14_96130600_96131600	0.0205	0.265	0.648	no
ENSG00000176438	chr14_95965400_95972400	chr14_96134800_96135600	0.0317	0.0858	0.266	no
ENSG00000176438	chr14_95965400_95972400	chr14_96164200_96166400	0.0475	0.00991	0.047	no
ENSG00000176438	chr14_95965400_95972400	chr14_96176600_96177600	-0.0157	0.393	0.871	no
ENSG00000176438	chr14_95965400_95972400	chr14_96191800_96193000	0.0807	1.15e-05	0.000179	yes
ENSG00000176438	chr14_95965400_95972400	chr14_96194600_96196600	0.0442	0.0165	0.0711	no
ENSG00000182512	chr14_95965400_95972400	chr14_95972800_95976800	0.0541	0.214	0.547	no
ENSG00000182512	chr14_95965400_95972400	chr14_95983600_95984600	0.211	9.35e-07	2.12e-05	yes
ENSG00000182512	chr14_95965400_95972400	chr14_95985200_95985800	0.0538	0.216	0.552	no
ENSG00000182512	chr14_95965400_95972400	chr14_96130600_96131600	0.0538	0.216	0.552	no
ENSG00000182512	chr14_95965400_95972400	chr14_96134800_96135600	0.0042	0.923	0.966	no
ENSG00000182512	chr14_95965400_95972400	chr14_96164200_96166400	0.107	0.014	0.0621	no
ENSG00000182512	chr14_95965400_95972400	chr14_96176600_96177600	-0.0261	0.549	0.966	no
ENSG00000182512	chr14_95965400_95972400	chr14_96191800_96193000	0.0958	0.0273	0.106	no
ENSG00000182512	chr14_95965400_95972400	chr14_96194600_96196600	0.0857	0.0483	0.168	no
ENSG00000182512	chr14_95965400_95972400	chr14_96963600_96964200	0.0671	0.122	0.352	no
ENSG00000182512	chr14_95965400_95972400	chr14_96978200_96979600	0.121	0.00511	0.0276	yes
ENSG00000182512	chr14_95965400_95972400	chr14_96981000_96981600	-0.0184	0.672	0.966	no
ENSG00000066739	chr14_95972800_95976800	chr14_95983600_95984600	0.03	0.134	0.377	no
ENSG00000066739	chr14_95972800_95976800	chr14_95985200_95985800	0.0146	0.465	0.966	no
ENSG00000066739	chr14_95972800_95976800	chr14_96130600_96131600	-0.0167	0.403	0.887	no
ENSG00000066739	chr14_95972800_95976800	chr14_96134800_96135600	0.0453	0.0236	0.0945	no
ENSG00000066739	chr14_95972800_95976800	chr14_96164200_96166400	0.0217	0.278	0.673	no
ENSG00000066739	chr14_95972800_95976800	chr14_96176600_96177600	0.0525	0.00866	0.0422	yes
ENSG00000066739	chr14_95972800_95976800	chr14_96191800_96193000	0.0528	0.00828	0.0407	yes
ENSG00000066739	chr14_95972800_95976800	chr14_96194600_96196600	0.0695	0.000504	0.00415	yes
ENSG00000066739	chr14_95972800_95976800	chr14_96963600_96964200	0.0472	0.0184	0.0774	no
ENSG00000066739	chr14_95972800_95976800	chr14_96978200_96979600	0.011	0.583	0.966	no
ENSG00000066739	chr14_95972800_95976800	chr14_96981000_96981600	-0.0146	0.465	0.966	no
ENSG00000066739	chr14_95972800_95976800	chr14_97367000_97369000	0.0127	0.524	0.966	no
ENSG00000066739	chr14_95972800_95976800	chr14_97771000_97776400	0.0176	0.38	0.851	no
ENSG00000066739	chr14_95972800_95976800	chr14_97797400_97799400	-0.0162	0.418	0.908	no
ENSG00000090060	chr14_95972800_95976800	chr14_95983600_95984600	0.048	0.000426	0.00362	no
ENSG00000090060	chr14_95972800_95976800	chr14_95985200_95985800	0.00965	0.479	0.966	no
ENSG00000090060	chr14_95972800_95976800	chr14_96130600_96131600	0.0399	0.00344	0.02	no
ENSG00000090060	chr14_95972800_95976800	chr14_96134800_96135600	0.0185	0.174	0.465	no
ENSG00000090060	chr14_95972800_95976800	chr14_96164200_96166400	0.0402	0.00315	0.0186	no
ENSG00000090060	chr14_95972800_95976800	chr14_96176600_96177600	0.0319	0.0191	0.0798	no
ENSG00000090060	chr14_95972800_95976800	chr14_96191800_96193000	0.104	1.92e-14	3.21e-12	yes
ENSG00000090060	chr14_95972800_95976800	chr14_96194600_96196600	0.0296	0.0297	0.114	no
ENSG00000090060	chr14_95972800_95976800	chr14_96963600_96964200	0.0227	0.0952	0.289	no
ENSG00000090060	chr14_95972800_95976800	chr14_96978200_96979600	0.00958	0.482	0.966	no
ENSG00000090060	chr14_95972800_95976800	chr14_96981000_96981600	-0.0123	0.368	0.831	no
ENSG00000090060	chr14_95972800_95976800	chr14_97367000_97369000	0.0382	0.00508	0.0274	no
ENSG00000090060	chr14_95972800_95976800	chr14_97771000_97776400	0.00329	0.809	0.966	no
ENSG00000090060	chr14_95972800_95976800	chr14_97797400_97799400	0.00453	0.74	0.966	no
ENSG00000090060	chr14_95972800_95976800	chr14_97874000_97876000	9.57e-05	0.994	0.995	no
ENSG00000090060	chr14_95972800_95976800	chr14_97878000_97879600	-0.0034	0.803	0.966	no
ENSG00000090060	chr14_95972800_95976800	chr14_97908200_97910000	0.0259	0.0573	0.192	no
ENSG00000100697	chr14_95972800_95976800	chr14_95983600_95984600	0.0317	0.0482	0.168	no
ENSG00000100697	chr14_95972800_95976800	chr14_95985200_95985800	0.0113	0.482	0.966	no
ENSG00000100697	chr14_95972800_95976800	chr14_96130600_96131600	0.0354	0.0273	0.106	no
ENSG00000100697	chr14_95972800_95976800	chr14_96134800_96135600	0.025	0.12	0.346	no
ENSG00000100697	chr14_95972800_95976800	chr14_96164200_96166400	0.031	0.053	0.181	no
ENSG00000100697	chr14_95972800_95976800	chr14_96176600_96177600	0.0197	0.22	0.56	no
ENSG00000100697	chr14_95972800_95976800	chr14_96191800_96193000	0.0773	1.42e-06	3.02e-05	yes
ENSG00000100697	chr14_95972800_95976800	chr14_96194600_96196600	0.0612	0.000136	0.00141	yes
ENSG00000100721	chr14_95972800_95976800	chr14_95983600_95984600	-0.0407	0.589	0.966	no
ENSG00000100721	chr14_95972800_95976800	chr14_96130600_96131600	-0.0214	0.776	0.966	no
ENSG00000100721	chr14_95972800_95976800	chr14_96134800_96135600	-0.0151	0.841	0.966	no
ENSG00000100721	chr14_95972800_95976800	chr14_96164200_96166400	-0.0214	0.776	0.966	no
ENSG00000100721	chr14_95972800_95976800	chr14_96191800_96193000	0.0546	0.468	0.966	no
ENSG00000100721	chr14_95972800_95976800	chr14_96194600_96196600	-0.0151	0.841	0.966	no
ENSG00000100721	chr14_95972800_95976800	chr14_96963600_96964200	0.0958	0.202	0.523	no
ENSG00000100721	chr14_95972800_95976800	chr14_96978200_96979600	-0.0214	0.776	0.966	no
ENSG00000100721	chr14_95972800_95976800	chr14_96981000_96981600	-0.0263	0.726	0.966	no
ENSG00000100744	chr14_95972800_95976800	chr14_95983600_95984600	0.121	0.00177	0.0116	yes
ENSG00000100744	chr14_95972800_95976800	chr14_95985200_95985800	-0.023	0.552	0.966	no
ENSG00000100744	chr14_95972800_95976800	chr14_96130600_96131600	0.0619	0.11	0.323	no
ENSG00000100744	chr14_95972800_95976800	chr14_96134800_96135600	0.0134	0.73	0.966	no
ENSG00000100744	chr14_95972800_95976800	chr14_96164200_96166400	0.0699	0.0707	0.228	no
ENSG00000100744	chr14_95972800_95976800	chr14_96176600_96177600	0.0898	0.0202	0.0835	no
ENSG00000100744	chr14_95972800_95976800	chr14_96191800_96193000	0.0757	0.0503	0.174	no
ENSG00000100744	chr14_95972800_95976800	chr14_96194600_96196600	0.0964	0.0126	0.0572	no
ENSG00000100744	chr14_95972800_95976800	chr14_96963600_96964200	0.0812	0.0358	0.132	no
ENSG00000100744	chr14_95972800_95976800	chr14_96978200_96979600	-0.015	0.698	0.966	no
ENSG00000100744	chr14_95972800_95976800	chr14_96981000_96981600	-0.015	0.698	0.966	no
ENSG00000100744	chr14_95972800_95976800	chr14_97367000_97369000	0.0398	0.304	0.72	no
ENSG00000100744	chr14_95972800_95976800	chr14_97771000_97776400	0.0108	0.781	0.966	no
ENSG00000100744	chr14_95972800_95976800	chr14_97797400_97799400	-0.0174	0.654	0.966	no
ENSG00000140057	chr14_95972800_95976800	chr14_95983600_95984600	0.111	0.2	0.52	no
ENSG00000140057	chr14_95972800_95976800	chr14_95985200_95985800	-0.038	0.663	0.966	no
ENSG00000140057	chr14_95972800_95976800	chr14_96134800_96135600	0.271	0.00154	0.0104	yes
ENSG00000140057	chr14_95972800_95976800	chr14_96164200_96166400	-0.038	0.663	0.966	no
ENSG00000140057	chr14_95972800_95976800	chr14_96191800_96193000	0.0977	0.261	0.64	no
ENSG00000140057	chr14_95972800_95976800	chr14_96194600_96196600	-0.0581	0.505	0.966	no
ENSG00000140057	chr14_95972800_95976800	chr14_96963600_96964200	-0.0188	0.83	0.966	no
ENSG00000140057	chr14_95972800_95976800	chr14_96978200_96979600	-0.0188	0.83	0.966	no
ENSG00000140057	chr14_95972800_95976800	chr14_97367000_97369000	-0.0267	0.76	0.966	no
ENSG00000140057	chr14_95972800_95976800	chr14_97771000_97776400	0.401	1.63e-06	3.4e-05	yes
ENSG00000140057	chr14_95972800_95976800	chr14_97797400_97799400	-0.0188	0.83	0.966	no
ENSG00000165959	chr14_95972800_95976800	chr14_95983600_95984600	-0.0298	0.563	0.966	no
ENSG00000165959	chr14_95972800_95976800	chr14_95985200_95985800	-0.0235	0.649	0.966	no
ENSG00000165959	chr14_95972800_95976800	chr14_96130600_96131600	-0.0181	0.725	0.966	no
ENSG00000165959	chr14_95972800_95976800	chr14_96134800_96135600	-0.0235	0.649	0.966	no
ENSG00000165959	chr14_95972800_95976800	chr14_96164200_96166400	0.0951	0.0643	0.211	no
ENSG00000165959	chr14_95972800_95976800	chr14_96191800_96193000	0.11	0.0316	0.12	no
ENSG00000165959	chr14_95972800_95976800	chr14_96194600_96196600	0.118	0.0217	0.0886	no
ENSG00000176438	chr14_95972800_95976800	chr14_95983600_95984600	0.0718	9.53e-05	0.00105	yes
ENSG00000176438	chr14_95972800_95976800	chr14_95985200_95985800	0.0459	0.0126	0.0571	no
ENSG00000176438	chr14_95972800_95976800	chr14_96130600_96131600	0.023	0.212	0.544	no
ENSG00000176438	chr14_95972800_95976800	chr14_96134800_96135600	0.0329	0.0745	0.237	no
ENSG00000176438	chr14_95972800_95976800	chr14_96164200_96166400	0.0357	0.0524	0.179	no
ENSG00000176438	chr14_95972800_95976800	chr14_96176600_96177600	-0.00914	0.62	0.966	no
ENSG00000176438	chr14_95972800_95976800	chr14_96191800_96193000	0.0899	1.02e-06	2.29e-05	yes
ENSG00000176438	chr14_95972800_95976800	chr14_96194600_96196600	0.0494	0.00729	0.0367	no
ENSG00000182512	chr14_95972800_95976800	chr14_95983600_95984600	-0.0308	0.479	0.966	no
ENSG00000182512	chr14_95972800_95976800	chr14_95985200_95985800	0.0604	0.165	0.446	no
ENSG00000182512	chr14_95972800_95976800	chr14_96130600_96131600	0.0604	0.165	0.446	no
ENSG00000182512	chr14_95972800_95976800	chr14_96134800_96135600	-0.0238	0.585	0.966	no
ENSG00000182512	chr14_95972800_95976800	chr14_96164200_96166400	0.0397	0.361	0.82	no
ENSG00000182512	chr14_95972800_95976800	chr14_96176600_96177600	-0.0137	0.753	0.966	no
ENSG00000182512	chr14_95972800_95976800	chr14_96191800_96193000	0.132	0.00226	0.0142	yes
ENSG00000182512	chr14_95972800_95976800	chr14_96194600_96196600	0.0694	0.11	0.324	no
ENSG00000182512	chr14_95972800_95976800	chr14_96963600_96964200	-0.0217	0.618	0.966	no
ENSG00000182512	chr14_95972800_95976800	chr14_96978200_96979600	-0.0217	0.618	0.966	no
ENSG00000182512	chr14_95972800_95976800	chr14_96981000_96981600	-0.00966	0.824	0.966	no
ENSG00000066739	chr14_95983600_95984600	chr14_95985200_95985800	0.0614	0.00212	0.0135	yes
ENSG00000066739	chr14_95983600_95984600	chr14_96130600_96131600	-0.0118	0.555	0.966	no
ENSG00000066739	chr14_95983600_95984600	chr14_96134800_96135600	0.0461	0.0212	0.087	no
ENSG00000066739	chr14_95983600_95984600	chr14_96164200_96166400	0.048	0.0164	0.0706	no
ENSG00000066739	chr14_95983600_95984600	chr14_96176600_96177600	-0.00906	0.651	0.966	no
ENSG00000066739	chr14_95983600_95984600	chr14_96191800_96193000	0.0224	0.262	0.642	no
ENSG00000066739	chr14_95983600_95984600	chr14_96194600_96196600	-0.00948	0.636	0.966	no
ENSG00000066739	chr14_95983600_95984600	chr14_96963600_96964200	0.0171	0.392	0.869	no
ENSG00000066739	chr14_95983600_95984600	chr14_96978200_96979600	-0.0111	0.579	0.966	no
ENSG00000066739	chr14_95983600_95984600	chr14_96981000_96981600	-0.0103	0.606	0.966	no
ENSG00000066739	chr14_95983600_95984600	chr14_97367000_97369000	0.00851	0.671	0.966	no
ENSG00000066739	chr14_95983600_95984600	chr14_97771000_97776400	0.00125	0.95	0.967	no
ENSG00000066739	chr14_95983600_95984600	chr14_97797400_97799400	-0.0115	0.567	0.966	no
ENSG00000090060	chr14_95983600_95984600	chr14_95985200_95985800	0.094	4.78e-12	4.84e-10	yes
ENSG00000090060	chr14_95983600_95984600	chr14_96130600_96131600	0.00846	0.535	0.966	no
ENSG00000090060	chr14_95983600_95984600	chr14_96134800_96135600	0.0365	0.00737	0.0371	no
ENSG00000090060	chr14_95983600_95984600	chr14_96164200_96166400	0.0211	0.122	0.352	no
ENSG00000090060	chr14_95983600_95984600	chr14_96176600_96177600	-0.00666	0.625	0.966	no
ENSG00000090060	chr14_95983600_95984600	chr14_96191800_96193000	0.026	0.0569	0.191	no
ENSG00000090060	chr14_95983600_95984600	chr14_96194600_96196600	-0.0031	0.82	0.966	no
ENSG00000090060	chr14_95983600_95984600	chr14_96963600_96964200	0.00656	0.63	0.966	no
ENSG00000090060	chr14_95983600_95984600	chr14_96978200_96979600	-0.011	0.418	0.909	no
ENSG00000090060	chr14_95983600_95984600	chr14_96981000_96981600	-0.00877	0.52	0.966	no
ENSG00000090060	chr14_95983600_95984600	chr14_97367000_97369000	0.0489	0.000335	0.00297	no
ENSG00000090060	chr14_95983600_95984600	chr14_97771000_97776400	0.00764	0.575	0.966	no
ENSG00000090060	chr14_95983600_95984600	chr14_97797400_97799400	-0.00843	0.537	0.966	no
ENSG00000090060	chr14_95983600_95984600	chr14_97874000_97876000	0.00931	0.494	0.966	no
ENSG00000090060	chr14_95983600_95984600	chr14_97878000_97879600	-0.00243	0.859	0.966	no
ENSG00000090060	chr14_95983600_95984600	chr14_97908200_97910000	0.0324	0.0173	0.0736	no
ENSG00000100697	chr14_95983600_95984600	chr14_95985200_95985800	0.122	1.97e-14	3.3e-12	yes
ENSG00000100697	chr14_95983600_95984600	chr14_96130600_96131600	-0.0104	0.518	0.966	no
ENSG00000100697	chr14_95983600_95984600	chr14_96134800_96135600	0.0526	0.00104	0.00751	yes
ENSG00000100697	chr14_95983600_95984600	chr14_96164200_96166400	0.0335	0.0369	0.136	no
ENSG00000100697	chr14_95983600_95984600	chr14_96176600_96177600	-0.00609	0.705	0.966	no
ENSG00000100697	chr14_95983600_95984600	chr14_96191800_96193000	0.0147	0.361	0.818	no
ENSG00000100697	chr14_95983600_95984600	chr14_96194600_96196600	0.0167	0.298	0.709	no
ENSG00000100721	chr14_95983600_95984600	chr14_96130600_96131600	-0.0214	0.776	0.966	no
ENSG00000100721	chr14_95983600_95984600	chr14_96134800_96135600	-0.0151	0.841	0.966	no
ENSG00000100721	chr14_95983600_95984600	chr14_96164200_96166400	-0.0214	0.776	0.966	no
ENSG00000100721	chr14_95983600_95984600	chr14_96191800_96193000	-0.0565	0.453	0.957	no
ENSG00000100721	chr14_95983600_95984600	chr14_96194600_96196600	-0.0151	0.841	0.966	no
ENSG00000100721	chr14_95983600_95984600	chr14_96963600_96964200	-0.0436	0.562	0.966	no
ENSG00000100721	chr14_95983600_95984600	chr14_96978200_96979600	-0.0214	0.776	0.966	no
ENSG00000100721	chr14_95983600_95984600	chr14_96981000_96981600	-0.0263	0.726	0.966	no
ENSG00000100744	chr14_95983600_95984600	chr14_95985200_95985800	0.305	7.56e-16	1.63e-13	yes
ENSG00000100744	chr14_95983600_95984600	chr14_96130600_96131600	-0.0122	0.752	0.966	no
ENSG00000100744	chr14_95983600_95984600	chr14_96134800_96135600	0.0518	0.181	0.479	no
ENSG00000100744	chr14_95983600_95984600	chr14_96164200_96166400	0.0586	0.13	0.369	no
ENSG00000100744	chr14_95983600_95984600	chr14_96176600_96177600	-0.00945	0.807	0.966	no
ENSG00000100744	chr14_95983600_95984600	chr14_96191800_96193000	-0.0326	0.4	0.882	no
ENSG00000100744	chr14_95983600_95984600	chr14_96194600_96196600	0.0262	0.499	0.966	no
ENSG00000100744	chr14_95983600_95984600	chr14_96963600_96964200	-0.0182	0.638	0.966	no
ENSG00000100744	chr14_95983600_95984600	chr14_96978200_96979600	-0.00945	0.807	0.966	no
ENSG00000100744	chr14_95983600_95984600	chr14_96981000_96981600	-0.00945	0.807	0.966	no
ENSG00000100744	chr14_95983600_95984600	chr14_97367000_97369000	0.0841	0.0296	0.113	no
ENSG00000100744	chr14_95983600_95984600	chr14_97771000_97776400	0.0488	0.207	0.534	no
ENSG00000100744	chr14_95983600_95984600	chr14_97797400_97799400	-0.0109	0.778	0.966	no
ENSG00000140057	chr14_95983600_95984600	chr14_95985200_95985800	-0.0412	0.637	0.966	no
ENSG00000140057	chr14_95983600_95984600	chr14_96134800_96135600	-0.0289	0.74	0.966	no
ENSG00000140057	chr14_95983600_95984600	chr14_96164200_96166400	0.156	0.072	0.231	no
ENSG00000140057	chr14_95983600_95984600	chr14_96191800_96193000	-0.0592	0.497	0.966	no
ENSG00000140057	chr14_95983600_95984600	chr14_96194600_96196600	-0.063	0.47	0.966	no
ENSG00000140057	chr14_95983600_95984600	chr14_96963600_96964200	-0.0204	0.815	0.966	no
ENSG00000140057	chr14_95983600_95984600	chr14_96978200_96979600	-0.0204	0.815	0.966	no
ENSG00000140057	chr14_95983600_95984600	chr14_97367000_97369000	-0.0289	0.74	0.966	no
ENSG00000140057	chr14_95983600_95984600	chr14_97771000_97776400	-0.0204	0.815	0.966	no
ENSG00000140057	chr14_95983600_95984600	chr14_97797400_97799400	-0.0204	0.815	0.966	no
ENSG00000165959	chr14_95983600_95984600	chr14_95985200_95985800	0.144	0.005	0.0271	yes
ENSG00000165959	chr14_95983600_95984600	chr14_96130600_96131600	-0.0131	0.799	0.966	no
ENSG00000165959	chr14_95983600_95984600	chr14_96134800_96135600	-0.017	0.742	0.966	no
ENSG00000165959	chr14_95983600_95984600	chr14_96164200_96166400	-0.017	0.742	0.966	no
ENSG00000165959	chr14_95983600_95984600	chr14_96191800_96193000	0.0732	0.155	0.425	no
ENSG00000165959	chr14_95983600_95984600	chr14_96194600_96196600	-0.0266	0.606	0.966	no
ENSG00000176438	chr14_95983600_95984600	chr14_95985200_95985800	0.082	8.38e-06	0.000137	yes
ENSG00000176438	chr14_95983600_95984600	chr14_96130600_96131600	0.0161	0.383	0.854	no
ENSG00000176438	chr14_95983600_95984600	chr14_96134800_96135600	0.0354	0.0549	0.186	no
ENSG00000176438	chr14_95983600_95984600	chr14_96164200_96166400	-0.0197	0.285	0.684	no
ENSG00000176438	chr14_95983600_95984600	chr14_96176600_96177600	-0.0064	0.728	0.966	no
ENSG00000176438	chr14_95983600_95984600	chr14_96191800_96193000	0.0461	0.0123	0.0562	no
ENSG00000176438	chr14_95983600_95984600	chr14_96194600_96196600	0.0278	0.131	0.372	no
ENSG00000182512	chr14_95983600_95984600	chr14_95985200_95985800	-0.0148	0.733	0.966	no
ENSG00000182512	chr14_95983600_95984600	chr14_96130600_96131600	-0.0148	0.733	0.966	no
ENSG00000182512	chr14_95983600_95984600	chr14_96134800_96135600	-0.0148	0.733	0.966	no
ENSG00000182512	chr14_95983600_95984600	chr14_96164200_96166400	-0.0182	0.676	0.966	no
ENSG00000182512	chr14_95983600_95984600	chr14_96176600_96177600	-0.00852	0.845	0.966	no
ENSG00000182512	chr14_95983600_95984600	chr14_96191800_96193000	-0.0288	0.508	0.966	no
ENSG00000182512	chr14_95983600_95984600	chr14_96194600_96196600	0.06	0.167	0.451	no
ENSG00000182512	chr14_95983600_95984600	chr14_96963600_96964200	-0.0135	0.756	0.966	no
ENSG00000182512	chr14_95983600_95984600	chr14_96978200_96979600	-0.0135	0.756	0.966	no
ENSG00000182512	chr14_95983600_95984600	chr14_96981000_96981600	-0.00602	0.89	0.966	no
ENSG00000066739	chr14_95985200_95985800	chr14_96130600_96131600	0.0347	0.0828	0.258	no
ENSG00000066739	chr14_95985200_95985800	chr14_96134800_96135600	-0.0108	0.589	0.966	no
ENSG00000066739	chr14_95985200_95985800	chr14_96164200_96166400	0.0978	9.55e-07	2.16e-05	yes
ENSG00000066739	chr14_95985200_95985800	chr14_96176600_96177600	-0.0071	0.723	0.966	no
ENSG00000066739	chr14_95985200_95985800	chr14_96191800_96193000	0.0265	0.185	0.489	no
ENSG00000066739	chr14_95985200_95985800	chr14_96194600_96196600	0.0211	0.292	0.698	no
ENSG00000066739	chr14_95985200_95985800	chr14_96963600_96964200	-0.0106	0.598	0.966	no
ENSG00000066739	chr14_95985200_95985800	chr14_96978200_96979600	-0.00871	0.663	0.966	no
ENSG00000066739	chr14_95985200_95985800	chr14_96981000_96981600	-0.0081	0.686	0.966	no
ENSG00000066739	chr14_95985200_95985800	chr14_97367000_97369000	0.0187	0.35	0.801	no
ENSG00000066739	chr14_95985200_95985800	chr14_97771000_97776400	-0.0155	0.438	0.937	no
ENSG00000066739	chr14_95985200_95985800	chr14_97797400_97799400	-0.009	0.653	0.966	no
ENSG00000090060	chr14_95985200_95985800	chr14_96130600_96131600	0.0535	8.7e-05	0.000971	yes
ENSG00000090060	chr14_95985200_95985800	chr14_96134800_96135600	0.0435	0.00141	0.00968	no
ENSG00000090060	chr14_95985200_95985800	chr14_96164200_96166400	0.0271	0.047	0.164	no
ENSG00000090060	chr14_95985200_95985800	chr14_96176600_96177600	0.0259	0.0579	0.194	no
ENSG00000090060	chr14_95985200_95985800	chr14_96191800_96193000	-0.00679	0.618	0.966	no
ENSG00000090060	chr14_95985200_95985800	chr14_96194600_96196600	0.0115	0.397	0.877	no
ENSG00000090060	chr14_95985200_95985800	chr14_96963600_96964200	-0.00971	0.476	0.966	no
ENSG00000090060	chr14_95985200_95985800	chr14_96978200_96979600	-0.00984	0.471	0.966	no
ENSG00000090060	chr14_95985200_95985800	chr14_96981000_96981600	-0.00782	0.566	0.966	no
ENSG00000090060	chr14_95985200_95985800	chr14_97367000_97369000	0.0232	0.0891	0.274	no
ENSG00000090060	chr14_95985200_95985800	chr14_97771000_97776400	0.0122	0.371	0.836	no
ENSG00000090060	chr14_95985200_95985800	chr14_97797400_97799400	-0.00751	0.582	0.966	no
ENSG00000090060	chr14_95985200_95985800	chr14_97874000_97876000	-0.00882	0.518	0.966	no
ENSG00000090060	chr14_95985200_95985800	chr14_97878000_97879600	-0.00216	0.874	0.966	no
ENSG00000090060	chr14_95985200_95985800	chr14_97908200_97910000	0.00551	0.686	0.966	no
ENSG00000100697	chr14_95985200_95985800	chr14_96130600_96131600	0.0162	0.312	0.733	no
ENSG00000100697	chr14_95985200_95985800	chr14_96134800_96135600	0.0329	0.0404	0.146	no
ENSG00000100697	chr14_95985200_95985800	chr14_96164200_96166400	0.0528	0.000995	0.00727	yes
ENSG00000100697	chr14_95985200_95985800	chr14_96176600_96177600	-0.00588	0.714	0.966	no
ENSG00000100697	chr14_95985200_95985800	chr14_96191800_96193000	-0.00432	0.788	0.966	no
ENSG00000100697	chr14_95985200_95985800	chr14_96194600_96196600	0.0318	0.0476	0.166	no
ENSG00000100744	chr14_95985200_95985800	chr14_96130600_96131600	-0.00892	0.818	0.966	no
ENSG00000100744	chr14_95985200_95985800	chr14_96134800_96135600	-0.0156	0.688	0.966	no
ENSG00000100744	chr14_95985200_95985800	chr14_96164200_96166400	0.0919	0.0174	0.074	no
ENSG00000100744	chr14_95985200_95985800	chr14_96176600_96177600	-0.0069	0.859	0.966	no
ENSG00000100744	chr14_95985200_95985800	chr14_96191800_96193000	-0.0238	0.539	0.966	no
ENSG00000100744	chr14_95985200_95985800	chr14_96194600_96196600	-0.0211	0.586	0.966	no
ENSG00000100744	chr14_95985200_95985800	chr14_96963600_96964200	-0.0133	0.731	0.966	no
ENSG00000100744	chr14_95985200_95985800	chr14_96978200_96979600	-0.0069	0.859	0.966	no
ENSG00000100744	chr14_95985200_95985800	chr14_96981000_96981600	-0.0069	0.859	0.966	no
ENSG00000100744	chr14_95985200_95985800	chr14_97367000_97369000	-0.0113	0.77	0.966	no
ENSG00000100744	chr14_95985200_95985800	chr14_97771000_97776400	-0.0161	0.678	0.966	no
ENSG00000100744	chr14_95985200_95985800	chr14_97797400_97799400	-0.00798	0.837	0.966	no
ENSG00000140057	chr14_95985200_95985800	chr14_96134800_96135600	-0.0216	0.804	0.966	no
ENSG00000140057	chr14_95985200_95985800	chr14_96164200_96166400	0.227	0.00837	0.0411	yes
ENSG00000140057	chr14_95985200_95985800	chr14_96191800_96193000	-0.0442	0.612	0.966	no
ENSG00000140057	chr14_95985200_95985800	chr14_96194600_96196600	0.128	0.14	0.392	no
ENSG00000140057	chr14_95985200_95985800	chr14_96963600_96964200	-0.0152	0.862	0.966	no
ENSG00000140057	chr14_95985200_95985800	chr14_96978200_96979600	-0.0152	0.862	0.966	no
ENSG00000140057	chr14_95985200_95985800	chr14_97367000_97369000	-0.0216	0.804	0.966	no
ENSG00000140057	chr14_95985200_95985800	chr14_97771000_97776400	-0.0152	0.862	0.966	no
ENSG00000140057	chr14_95985200_95985800	chr14_97797400_97799400	-0.0152	0.862	0.966	no
ENSG00000165959	chr14_95985200_95985800	chr14_96130600_96131600	-0.0103	0.841	0.966	no
ENSG00000165959	chr14_95985200_95985800	chr14_96134800_96135600	-0.0134	0.795	0.966	no
ENSG00000165959	chr14_95985200_95985800	chr14_96164200_96166400	-0.0134	0.795	0.966	no
ENSG00000165959	chr14_95985200_95985800	chr14_96191800_96193000	-0.0218	0.672	0.966	no
ENSG00000165959	chr14_95985200_95985800	chr14_96194600_96196600	-0.0209	0.685	0.966	no
ENSG00000176438	chr14_95985200_95985800	chr14_96130600_96131600	0.0535	0.00367	0.0211	yes
ENSG00000176438	chr14_95985200_95985800	chr14_96134800_96135600	0.0156	0.397	0.876	no
ENSG00000176438	chr14_95985200_95985800	chr14_96164200_96166400	0.00294	0.873	0.966	no
ENSG00000176438	chr14_95985200_95985800	chr14_96176600_96177600	-0.00562	0.76	0.966	no
ENSG00000176438	chr14_95985200_95985800	chr14_96191800_96193000	0.035	0.0573	0.192	no
ENSG00000176438	chr14_95985200_95985800	chr14_96194600_96196600	0.0229	0.215	0.549	no
ENSG00000182512	chr14_95985200_95985800	chr14_96130600_96131600	0.157	0.000278	0.00254	yes
ENSG00000182512	chr14_95985200_95985800	chr14_96134800_96135600	-0.0114	0.793	0.966	no
ENSG00000182512	chr14_95985200_95985800	chr14_96164200_96166400	-0.014	0.747	0.966	no
ENSG00000182512	chr14_95985200_95985800	chr14_96176600_96177600	0.284	2.49e-11	2.13e-09	yes
ENSG00000182512	chr14_95985200_95985800	chr14_96191800_96193000	-0.0222	0.609	0.966	no
ENSG00000182512	chr14_95985200_95985800	chr14_96194600_96196600	0.0893	0.0397	0.144	no
ENSG00000182512	chr14_95985200_95985800	chr14_96963600_96964200	-0.0104	0.811	0.966	no
ENSG00000182512	chr14_95985200_95985800	chr14_96978200_96979600	-0.0104	0.811	0.966	no
ENSG00000182512	chr14_95985200_95985800	chr14_96981000_96981600	-0.00464	0.915	0.966	no
ENSG00000066739	chr14_96130600_96131600	chr14_96134800_96135600	-0.00798	0.69	0.966	no
ENSG00000066739	chr14_96130600_96131600	chr14_96164200_96166400	0.0271	0.176	0.47	no
ENSG00000066739	chr14_96130600_96131600	chr14_96176600_96177600	0.0719	0.000324	0.00288	yes
ENSG00000066739	chr14_96130600_96131600	chr14_96191800_96193000	0.0047	0.814	0.966	no
ENSG00000066739	chr14_96130600_96131600	chr14_96194600_96196600	0.0129	0.52	0.966	no
ENSG00000066739	chr14_96130600_96131600	chr14_96963600_96964200	-0.0078	0.697	0.966	no
ENSG00000066739	chr14_96130600_96131600	chr14_96978200_96979600	-0.00643	0.748	0.966	no
ENSG00000066739	chr14_96130600_96131600	chr14_96981000_96981600	-0.00598	0.765	0.966	no
ENSG00000066739	chr14_96130600_96131600	chr14_97367000_97369000	-0.00957	0.632	0.966	no
ENSG00000066739	chr14_96130600_96131600	chr14_97771000_97776400	0.0244	0.223	0.566	no
ENSG00000066739	chr14_96130600_96131600	chr14_97797400_97799400	-0.00664	0.74	0.966	no
ENSG00000090060	chr14_96130600_96131600	chr14_96134800_96135600	-0.00759	0.578	0.966	no
ENSG00000090060	chr14_96130600_96131600	chr14_96164200_96166400	0.0277	0.0423	0.151	no
ENSG00000090060	chr14_96130600_96131600	chr14_96176600_96177600	0.0396	0.00369	0.0211	no
ENSG00000090060	chr14_96130600_96131600	chr14_96191800_96193000	0.00611	0.654	0.966	no
ENSG00000090060	chr14_96130600_96131600	chr14_96194600_96196600	0.000347	0.98	0.982	no
ENSG00000090060	chr14_96130600_96131600	chr14_96963600_96964200	-0.007	0.608	0.966	no
ENSG00000090060	chr14_96130600_96131600	chr14_96978200_96979600	0.0195	0.153	0.419	no
ENSG00000090060	chr14_96130600_96131600	chr14_96981000_96981600	0.0277	0.0421	0.151	no
ENSG00000090060	chr14_96130600_96131600	chr14_97367000_97369000	0.0156	0.251	0.621	no
ENSG00000090060	chr14_96130600_96131600	chr14_97771000_97776400	0.00796	0.559	0.966	no
ENSG00000090060	chr14_96130600_96131600	chr14_97797400_97799400	-0.00541	0.691	0.966	no
ENSG00000090060	chr14_96130600_96131600	chr14_97874000_97876000	0.0233	0.088	0.271	no
ENSG00000090060	chr14_96130600_96131600	chr14_97878000_97879600	0.118	2.94e-18	9.42e-16	yes
ENSG00000090060	chr14_96130600_96131600	chr14_97908200_97910000	-0.00814	0.55	0.966	no
ENSG00000100697	chr14_96130600_96131600	chr14_96134800_96135600	-0.00794	0.621	0.966	no
ENSG00000100697	chr14_96130600_96131600	chr14_96164200_96166400	0.0147	0.358	0.815	no
ENSG00000100697	chr14_96130600_96131600	chr14_96176600_96177600	0.0617	0.000119	0.00126	yes
ENSG00000100697	chr14_96130600_96131600	chr14_96191800_96193000	0.0142	0.377	0.846	no
ENSG00000100697	chr14_96130600_96131600	chr14_96194600_96196600	0.00548	0.733	0.966	no
ENSG00000100721	chr14_96130600_96131600	chr14_96134800_96135600	-0.00797	0.916	0.966	no
ENSG00000100721	chr14_96130600_96131600	chr14_96164200_96166400	-0.0113	0.881	0.966	no
ENSG00000100721	chr14_96130600_96131600	chr14_96191800_96193000	-0.0297	0.693	0.966	no
ENSG00000100721	chr14_96130600_96131600	chr14_96194600_96196600	-0.00797	0.916	0.966	no
ENSG00000100721	chr14_96130600_96131600	chr14_96963600_96964200	-0.023	0.76	0.966	no
ENSG00000100721	chr14_96130600_96131600	chr14_96978200_96979600	-0.0113	0.881	0.966	no
ENSG00000100721	chr14_96130600_96131600	chr14_96981000_96981600	-0.0139	0.854	0.966	no
ENSG00000100744	chr14_96130600_96131600	chr14_96134800_96135600	-0.0131	0.734	0.966	no
ENSG00000100744	chr14_96130600_96131600	chr14_96164200_96166400	-0.0122	0.752	0.966	no
ENSG00000100744	chr14_96130600_96131600	chr14_96176600_96177600	-0.00582	0.88	0.966	no
ENSG00000100744	chr14_96130600_96131600	chr14_96191800_96193000	0.0589	0.128	0.364	no
ENSG00000100744	chr14_96130600_96131600	chr14_96194600_96196600	0.0704	0.0688	0.223	no
ENSG00000100744	chr14_96130600_96131600	chr14_96963600_96964200	-0.0112	0.772	0.966	no
ENSG00000100744	chr14_96130600_96131600	chr14_96978200_96979600	-0.00582	0.88	0.966	no
ENSG00000100744	chr14_96130600_96131600	chr14_96981000_96981600	-0.00582	0.88	0.966	no
ENSG00000100744	chr14_96130600_96131600	chr14_97367000_97369000	-0.00955	0.805	0.966	no
ENSG00000100744	chr14_96130600_96131600	chr14_97771000_97776400	0.1	0.00964	0.046	yes
ENSG00000100744	chr14_96130600_96131600	chr14_97797400_97799400	-0.00673	0.862	0.966	no
ENSG00000165959	chr14_96130600_96131600	chr14_96134800_96135600	-0.0103	0.841	0.966	no
ENSG00000165959	chr14_96130600_96131600	chr14_96164200_96166400	-0.0103	0.841	0.966	no
ENSG00000165959	chr14_96130600_96131600	chr14_96191800_96193000	-0.0168	0.744	0.966	no
ENSG00000165959	chr14_96130600_96131600	chr14_96194600_96196600	-0.0162	0.754	0.966	no
ENSG00000176438	chr14_96130600_96131600	chr14_96134800_96135600	-0.00865	0.639	0.966	no
ENSG00000176438	chr14_96130600_96131600	chr14_96164200_96166400	0.0457	0.0131	0.0591	no
ENSG00000176438	chr14_96130600_96131600	chr14_96176600_96177600	-0.00392	0.832	0.966	no
ENSG00000176438	chr14_96130600_96131600	chr14_96191800_96193000	-0.00176	0.924	0.966	no
ENSG00000176438	chr14_96130600_96131600	chr14_96194600_96196600	0.00571	0.757	0.966	no
ENSG00000182512	chr14_96130600_96131600	chr14_96134800_96135600	-0.0114	0.793	0.966	no
ENSG00000182512	chr14_96130600_96131600	chr14_96164200_96166400	0.124	0.00422	0.0236	yes
ENSG00000182512	chr14_96130600_96131600	chr14_96176600_96177600	-0.00657	0.88	0.966	no
ENSG00000182512	chr14_96130600_96131600	chr14_96191800_96193000	0.0672	0.122	0.351	no
ENSG00000182512	chr14_96130600_96131600	chr14_96194600_96196600	0.0893	0.0397	0.144	no
ENSG00000182512	chr14_96130600_96131600	chr14_96963600_96964200	-0.0104	0.811	0.966	no
ENSG00000182512	chr14_96130600_96131600	chr14_96978200_96979600	-0.0104	0.811	0.966	no
ENSG00000182512	chr14_96130600_96131600	chr14_96981000_96981600	-0.00464	0.915	0.966	no
ENSG00000066739	chr14_96134800_96135600	chr14_96164200_96166400	-0.0126	0.529	0.966	no
ENSG00000066739	chr14_96134800_96135600	chr14_96176600_96177600	0.0603	0.00258	0.0158	yes
ENSG00000066739	chr14_96134800_96135600	chr14_96191800_96193000	0.0381	0.0565	0.19	no
ENSG00000066739	chr14_96134800_96135600	chr14_96194600_96196600	0.0784	8.76e-05	0.000977	yes
ENSG00000066739	chr14_96134800_96135600	chr14_96963600_96964200	-0.00908	0.65	0.966	no
ENSG00000066739	chr14_96134800_96135600	chr14_96978200_96979600	-0.00749	0.708	0.966	no
ENSG00000066739	chr14_96134800_96135600	chr14_96981000_96981600	-0.00697	0.728	0.966	no
ENSG00000066739	chr14_96134800_96135600	chr14_97367000_97369000	-0.0111	0.577	0.966	no
ENSG00000066739	chr14_96134800_96135600	chr14_97771000_97776400	0.0175	0.382	0.853	no
ENSG00000066739	chr14_96134800_96135600	chr14_97797400_97799400	0.0448	0.0251	0.0995	no
ENSG00000090060	chr14_96134800_96135600	chr14_96164200_96166400	-0.0117	0.392	0.869	no
ENSG00000090060	chr14_96134800_96135600	chr14_96176600_96177600	-0.00496	0.716	0.966	no
ENSG00000090060	chr14_96134800_96135600	chr14_96191800_96193000	0.0401	0.00326	0.0191	no
ENSG00000090060	chr14_96134800_96135600	chr14_96194600_96196600	0.0448	0.00102	0.0074	no
ENSG00000090060	chr14_96134800_96135600	chr14_96963600_96964200	0.0151	0.267	0.652	no
ENSG00000090060	chr14_96134800_96135600	chr14_96978200_96979600	0.0147	0.279	0.675	no
ENSG00000090060	chr14_96134800_96135600	chr14_96981000_96981600	-0.00654	0.632	0.966	no
ENSG00000090060	chr14_96134800_96135600	chr14_97367000_97369000	-0.00927	0.497	0.966	no
ENSG00000090060	chr14_96134800_96135600	chr14_97771000_97776400	0.00381	0.78	0.966	no
ENSG00000090060	chr14_96134800_96135600	chr14_97797400_97799400	0.0237	0.0822	0.257	no
ENSG00000090060	chr14_96134800_96135600	chr14_97874000_97876000	0.0182	0.182	0.481	no
ENSG00000090060	chr14_96134800_96135600	chr14_97878000_97879600	-0.00181	0.894	0.966	no
ENSG00000090060	chr14_96134800_96135600	chr14_97908200_97910000	0.0306	0.0246	0.098	no
ENSG00000100697	chr14_96134800_96135600	chr14_96164200_96166400	-0.0123	0.443	0.943	no
ENSG00000100697	chr14_96134800_96135600	chr14_96176600_96177600	-0.00466	0.772	0.966	no
ENSG00000100697	chr14_96134800_96135600	chr14_96191800_96193000	0.0331	0.0389	0.141	no
ENSG00000100697	chr14_96134800_96135600	chr14_96194600_96196600	0.0494	0.00208	0.0133	no
ENSG00000100721	chr14_96134800_96135600	chr14_96164200_96166400	-0.00797	0.916	0.966	no
ENSG00000100721	chr14_96134800_96135600	chr14_96191800_96193000	-0.021	0.78	0.966	no
ENSG00000100721	chr14_96134800_96135600	chr14_96194600_96196600	-0.00562	0.941	0.966	no
ENSG00000100721	chr14_96134800_96135600	chr14_96963600_96964200	-0.0162	0.829	0.966	no
ENSG00000100721	chr14_96134800_96135600	chr14_96978200_96979600	-0.00797	0.916	0.966	no
ENSG00000100721	chr14_96134800_96135600	chr14_96981000_96981600	-0.00979	0.897	0.966	no
ENSG00000100744	chr14_96134800_96135600	chr14_96164200_96166400	-0.0213	0.582	0.966	no
ENSG00000100744	chr14_96134800_96135600	chr14_96176600_96177600	-0.0102	0.793	0.966	no
ENSG00000100744	chr14_96134800_96135600	chr14_96191800_96193000	-0.035	0.365	0.827	no
ENSG00000100744	chr14_96134800_96135600	chr14_96194600_96196600	0.123	0.00145	0.00991	yes
ENSG00000100744	chr14_96134800_96135600	chr14_96963600_96964200	0.0598	0.122	0.352	no
ENSG00000100744	chr14_96134800_96135600	chr14_96978200_96979600	-0.0102	0.793	0.966	no
ENSG00000100744	chr14_96134800_96135600	chr14_96981000_96981600	-0.0102	0.793	0.966	no
ENSG00000100744	chr14_96134800_96135600	chr14_97367000_97369000	-0.0167	0.667	0.966	no
ENSG00000100744	chr14_96134800_96135600	chr14_97771000_97776400	0.0424	0.274	0.664	no
ENSG00000100744	chr14_96134800_96135600	chr14_97797400_97799400	-0.0117	0.762	0.966	no
ENSG00000140057	chr14_96134800_96135600	chr14_96164200_96166400	-0.0216	0.804	0.966	no
ENSG00000140057	chr14_96134800_96135600	chr14_96191800_96193000	0.229	0.00785	0.039	yes
ENSG00000140057	chr14_96134800_96135600	chr14_96194600_96196600	-0.033	0.705	0.966	no
ENSG00000140057	chr14_96134800_96135600	chr14_96963600_96964200	-0.0107	0.903	0.966	no
ENSG00000140057	chr14_96134800_96135600	chr14_96978200_96979600	-0.0107	0.903	0.966	no
ENSG00000140057	chr14_96134800_96135600	chr14_97367000_97369000	-0.0152	0.862	0.966	no
ENSG00000140057	chr14_96134800_96135600	chr14_97771000_97776400	-0.0107	0.903	0.966	no
ENSG00000140057	chr14_96134800_96135600	chr14_97797400_97799400	-0.0107	0.903	0.966	no
ENSG00000165959	chr14_96134800_96135600	chr14_96164200_96166400	-0.0134	0.795	0.966	no
ENSG00000165959	chr14_96134800_96135600	chr14_96191800_96193000	0.105	0.0405	0.146	no
ENSG00000165959	chr14_96134800_96135600	chr14_96194600_96196600	-0.0209	0.685	0.966	no
ENSG00000176438	chr14_96134800_96135600	chr14_96164200_96166400	0.0365	0.0477	0.166	no
ENSG00000176438	chr14_96134800_96135600	chr14_96176600_96177600	-0.0045	0.807	0.966	no
ENSG00000176438	chr14_96134800_96135600	chr14_96191800_96193000	0.0403	0.0286	0.11	no
ENSG00000176438	chr14_96134800_96135600	chr14_96194600_96196600	0.0196	0.288	0.691	no
ENSG00000182512	chr14_96134800_96135600	chr14_96164200_96166400	-0.014	0.747	0.966	no
ENSG00000182512	chr14_96134800_96135600	chr14_96176600_96177600	-0.00657	0.88	0.966	no
ENSG00000182512	chr14_96134800_96135600	chr14_96191800_96193000	-0.0222	0.609	0.966	no
ENSG00000182512	chr14_96134800_96135600	chr14_96194600_96196600	0.197	4.87e-06	8.63e-05	yes
ENSG00000182512	chr14_96134800_96135600	chr14_96963600_96964200	-0.0104	0.811	0.966	no
ENSG00000182512	chr14_96134800_96135600	chr14_96978200_96979600	-0.0104	0.811	0.966	no
ENSG00000182512	chr14_96134800_96135600	chr14_96981000_96981600	-0.00464	0.915	0.966	no
ENSG00000066739	chr14_96164200_96166400	chr14_96176600_96177600	-0.00829	0.679	0.966	no
ENSG00000066739	chr14_96164200_96166400	chr14_96191800_96193000	0.0594	0.00295	0.0177	yes
ENSG00000066739	chr14_96164200_96166400	chr14_96194600_96196600	0.0653	0.00108	0.00779	yes
ENSG00000066739	chr14_96164200_96166400	chr14_96963600_96964200	0.021	0.294	0.702	no
ENSG00000066739	chr14_96164200_96166400	chr14_96978200_96979600	-0.0102	0.612	0.966	no
ENSG00000066739	chr14_96164200_96166400	chr14_96981000_96981600	-0.00945	0.637	0.966	no
ENSG00000066739	chr14_96164200_96166400	chr14_97367000_97369000	0.0121	0.544	0.966	no
ENSG00000066739	chr14_96164200_96166400	chr14_97771000_97776400	0.00481	0.81	0.966	no
ENSG00000066739	chr14_96164200_96166400	chr14_97797400_97799400	-0.0105	0.6	0.966	no
ENSG00000090060	chr14_96164200_96166400	chr14_96176600_96177600	-0.00657	0.63	0.966	no
ENSG00000090060	chr14_96164200_96166400	chr14_96191800_96193000	0.0345	0.0114	0.0528	no
ENSG00000090060	chr14_96164200_96166400	chr14_96194600_96196600	0.0435	0.00143	0.00977	no
ENSG00000090060	chr14_96164200_96166400	chr14_96963600_96964200	0.0069	0.613	0.966	no
ENSG00000090060	chr14_96164200_96166400	chr14_96978200_96979600	0.00655	0.631	0.966	no
ENSG00000090060	chr14_96164200_96166400	chr14_96981000_96981600	0.0132	0.332	0.771	no
ENSG00000090060	chr14_96164200_96166400	chr14_97367000_97369000	0.00322	0.813	0.966	no
ENSG00000090060	chr14_96164200_96166400	chr14_97771000_97776400	0.0201	0.139	0.391	no
ENSG00000090060	chr14_96164200_96166400	chr14_97797400_97799400	-0.00832	0.542	0.966	no
ENSG00000090060	chr14_96164200_96166400	chr14_97874000_97876000	0.0485	0.000369	0.00321	no
ENSG00000090060	chr14_96164200_96166400	chr14_97878000_97879600	0.0763	2.08e-08	8.02e-07	yes
ENSG00000090060	chr14_96164200_96166400	chr14_97908200_97910000	0.0027	0.843	0.966	no
ENSG00000100697	chr14_96164200_96166400	chr14_96176600_96177600	-0.00614	0.702	0.966	no
ENSG00000100697	chr14_96164200_96166400	chr14_96191800_96193000	0.0243	0.129	0.368	no
ENSG00000100697	chr14_96164200_96166400	chr14_96194600_96196600	0.0539	0.000782	0.00596	yes
ENSG00000100721	chr14_96164200_96166400	chr14_96191800_96193000	-0.0297	0.693	0.966	no
ENSG00000100721	chr14_96164200_96166400	chr14_96194600_96196600	0.705	3.17e-28	2.89e-25	yes
ENSG00000100721	chr14_96164200_96166400	chr14_96963600_96964200	-0.023	0.76	0.966	no
ENSG00000100721	chr14_96164200_96166400	chr14_96978200_96979600	-0.0113	0.881	0.966	no
ENSG00000100721	chr14_96164200_96166400	chr14_96981000_96981600	-0.0139	0.854	0.966	no
ENSG00000100744	chr14_96164200_96166400	chr14_96176600_96177600	-0.00945	0.807	0.966	no
ENSG00000100744	chr14_96164200_96166400	chr14_96191800_96193000	0.066	0.0879	0.271	no
ENSG00000100744	chr14_96164200_96166400	chr14_96194600_96196600	0.0812	0.0358	0.132	no
ENSG00000100744	chr14_96164200_96166400	chr14_96963600_96964200	-0.0182	0.638	0.966	no
ENSG00000100744	chr14_96164200_96166400	chr14_96978200_96979600	-0.00945	0.807	0.966	no
ENSG00000100744	chr14_96164200_96166400	chr14_96981000_96981600	-0.00945	0.807	0.966	no
ENSG00000100744	chr14_96164200_96166400	chr14_97367000_97369000	0.0841	0.0296	0.113	no
ENSG00000100744	chr14_96164200_96166400	chr14_97771000_97776400	-0.022	0.569	0.966	no
ENSG00000100744	chr14_96164200_96166400	chr14_97797400_97799400	-0.0109	0.778	0.966	no
ENSG00000140057	chr14_96164200_96166400	chr14_96191800_96193000	0.141	0.104	0.31	no
ENSG00000140057	chr14_96164200_96166400	chr14_96194600_96196600	0.128	0.14	0.392	no
ENSG00000140057	chr14_96164200_96166400	chr14_96963600_96964200	0.494	1.28e-09	6.97e-08	yes
ENSG00000140057	chr14_96164200_96166400	chr14_96978200_96979600	-0.0152	0.862	0.966	no
ENSG00000140057	chr14_96164200_96166400	chr14_97367000_97369000	-0.0216	0.804	0.966	no
ENSG00000140057	chr14_96164200_96166400	chr14_97771000_97776400	-0.0152	0.862	0.966	no
ENSG00000140057	chr14_96164200_96166400	chr14_97797400_97799400	-0.0152	0.862	0.966	no
ENSG00000165959	chr14_96164200_96166400	chr14_96191800_96193000	0.105	0.0405	0.146	no
ENSG00000165959	chr14_96164200_96166400	chr14_96194600_96196600	0.111	0.0305	0.116	no
ENSG00000176438	chr14_96164200_96166400	chr14_96176600_96177600	-0.00629	0.733	0.966	no
ENSG00000176438	chr14_96164200_96166400	chr14_96191800_96193000	0.0366	0.0469	0.164	no
ENSG00000176438	chr14_96164200_96166400	chr14_96194600_96196600	0.0706	0.000125	0.00131	yes
ENSG00000182512	chr14_96164200_96166400	chr14_96176600_96177600	-0.00807	0.853	0.966	no
ENSG00000182512	chr14_96164200_96166400	chr14_96191800_96193000	0.119	0.00599	0.0313	yes
ENSG00000182512	chr14_96164200_96166400	chr14_96194600_96196600	-0.0224	0.607	0.966	no
ENSG00000182512	chr14_96164200_96166400	chr14_96963600_96964200	0.138	0.0014	0.00963	yes
ENSG00000182512	chr14_96164200_96166400	chr14_96978200_96979600	-0.0128	0.769	0.966	no
ENSG00000182512	chr14_96164200_96166400	chr14_96981000_96981600	-0.0057	0.896	0.966	no
ENSG00000066739	chr14_96176600_96177600	chr14_96191800_96193000	-0.014	0.483	0.966	no
ENSG00000066739	chr14_96176600_96177600	chr14_96194600_96196600	-0.0115	0.567	0.966	no
ENSG00000066739	chr14_96176600_96177600	chr14_96963600_96964200	-0.00597	0.765	0.966	no
ENSG00000066739	chr14_96176600_96177600	chr14_96978200_96979600	-0.00493	0.806	0.966	no
ENSG00000066739	chr14_96176600_96177600	chr14_96981000_96981600	-0.00458	0.819	0.966	no
ENSG00000066739	chr14_96176600_96177600	chr14_97367000_97369000	-0.00733	0.714	0.966	no
ENSG00000066739	chr14_96176600_96177600	chr14_97771000_97776400	-0.00878	0.661	0.966	no
ENSG00000066739	chr14_96176600_96177600	chr14_97797400_97799400	-0.00509	0.799	0.966	no
ENSG00000090060	chr14_96176600_96177600	chr14_96191800_96193000	-0.0111	0.417	0.907	no
ENSG00000090060	chr14_96176600_96177600	chr14_96194600_96196600	0.0125	0.361	0.819	no
ENSG00000090060	chr14_96176600_96177600	chr14_96963600_96964200	-0.00457	0.737	0.966	no
ENSG00000090060	chr14_96176600_96177600	chr14_96978200_96979600	-0.00463	0.734	0.966	no
ENSG00000090060	chr14_96176600_96177600	chr14_96981000_96981600	-0.00368	0.787	0.966	no
ENSG00000090060	chr14_96176600_96177600	chr14_97367000_97369000	-0.00522	0.702	0.966	no
ENSG00000090060	chr14_96176600_96177600	chr14_97771000_97776400	-0.00678	0.619	0.966	no
ENSG00000090060	chr14_96176600_96177600	chr14_97797400_97799400	-0.00354	0.795	0.966	no
ENSG00000090060	chr14_96176600_96177600	chr14_97874000_97876000	-0.00415	0.761	0.966	no
ENSG00000090060	chr14_96176600_96177600	chr14_97878000_97879600	-0.00102	0.94	0.966	no
ENSG00000090060	chr14_96176600_96177600	chr14_97908200_97910000	-0.00532	0.696	0.966	no
ENSG00000100697	chr14_96176600_96177600	chr14_96191800_96193000	-0.0101	0.528	0.966	no
ENSG00000100697	chr14_96176600_96177600	chr14_96194600_96196600	0.0246	0.125	0.358	no
ENSG00000100744	chr14_96176600_96177600	chr14_96191800_96193000	-0.0155	0.688	0.966	no
ENSG00000100744	chr14_96176600_96177600	chr14_96194600_96196600	0.0999	0.00971	0.0463	yes
ENSG00000100744	chr14_96176600_96177600	chr14_96963600_96964200	-0.00868	0.823	0.966	no
ENSG00000100744	chr14_96176600_96177600	chr14_96978200_96979600	-0.0045	0.907	0.966	no
ENSG00000100744	chr14_96176600_96177600	chr14_96981000_96981600	-0.0045	0.907	0.966	no
ENSG00000100744	chr14_96176600_96177600	chr14_97367000_97369000	-0.00738	0.849	0.966	no
ENSG00000100744	chr14_96176600_96177600	chr14_97771000_97776400	-0.0105	0.786	0.966	no
ENSG00000100744	chr14_96176600_96177600	chr14_97797400_97799400	-0.00521	0.893	0.966	no
ENSG00000176438	chr14_96176600_96177600	chr14_96191800_96193000	0.0242	0.189	0.496	no
ENSG00000176438	chr14_96176600_96177600	chr14_96194600_96196600	-0.00842	0.648	0.966	no
ENSG00000182512	chr14_96176600_96177600	chr14_96191800_96193000	-0.0128	0.769	0.966	no
ENSG00000182512	chr14_96176600_96177600	chr14_96194600_96196600	0.175	4.99e-05	0.000611	yes
ENSG00000182512	chr14_96176600_96177600	chr14_96963600_96964200	-0.00599	0.89	0.966	no
ENSG00000182512	chr14_96176600_96177600	chr14_96978200_96979600	-0.00599	0.89	0.966	no
ENSG00000182512	chr14_96176600_96177600	chr14_96981000_96981600	-0.00267	0.951	0.967	no
ENSG00000066739	chr14_96191800_96193000	chr14_96194600_96196600	0.0466	0.0199	0.0826	no
ENSG00000066739	chr14_96191800_96193000	chr14_96963600_96964200	0.0805	5.6e-05	0.000674	yes
ENSG00000066739	chr14_96191800_96193000	chr14_96978200_96979600	0.0073	0.715	0.966	no
ENSG00000066739	chr14_96191800_96193000	chr14_96981000_96981600	-0.016	0.423	0.916	no
ENSG00000066739	chr14_96191800_96193000	chr14_97367000_97369000	0.00755	0.706	0.966	no
ENSG00000066739	chr14_96191800_96193000	chr14_97771000_97776400	0.053	0.00807	0.0399	yes
ENSG00000066739	chr14_96191800_96193000	chr14_97797400_97799400	0.0772	0.000112	0.0012	yes
ENSG00000090060	chr14_96191800_96193000	chr14_96194600_96196600	0.0377	0.00564	0.0299	no
ENSG00000090060	chr14_96191800_96193000	chr14_96963600_96964200	0.0466	0.000626	0.00496	no
ENSG00000090060	chr14_96191800_96193000	chr14_96978200_96979600	0.00297	0.828	0.966	no
ENSG00000090060	chr14_96191800_96193000	chr14_96981000_96981600	-0.00122	0.928	0.966	no
ENSG00000090060	chr14_96191800_96193000	chr14_97367000_97369000	0.00774	0.57	0.966	no
ENSG00000090060	chr14_96191800_96193000	chr14_97771000_97776400	0.0246	0.0712	0.229	no
ENSG00000090060	chr14_96191800_96193000	chr14_97797400_97799400	0.0555	4.61e-05	0.000572	yes
ENSG00000090060	chr14_96191800_96193000	chr14_97874000_97876000	0.00729	0.593	0.966	no
ENSG00000090060	chr14_96191800_96193000	chr14_97878000_97879600	0.044	0.00123	0.00866	no
ENSG00000090060	chr14_96191800_96193000	chr14_97908200_97910000	0.0161	0.237	0.594	no
ENSG00000100697	chr14_96191800_96193000	chr14_96194600_96196600	0.0507	0.00157	0.0105	yes
ENSG00000100721	chr14_96191800_96193000	chr14_96194600_96196600	-0.021	0.78	0.966	no
ENSG00000100721	chr14_96191800_96193000	chr14_96963600_96964200	-0.0605	0.421	0.912	no
ENSG00000100721	chr14_96191800_96193000	chr14_96978200_96979600	-0.0297	0.693	0.966	no
ENSG00000100721	chr14_96191800_96193000	chr14_96981000_96981600	-0.0365	0.627	0.966	no
ENSG00000100744	chr14_96191800_96193000	chr14_96194600_96196600	0.16	3.2e-05	0.000422	yes
ENSG00000100744	chr14_96191800_96193000	chr14_96963600_96964200	-0.0299	0.44	0.939	no
ENSG00000100744	chr14_96191800_96193000	chr14_96978200_96979600	0.0863	0.0256	0.101	no
ENSG00000100744	chr14_96191800_96193000	chr14_96981000_96981600	-0.0155	0.688	0.966	no
ENSG00000100744	chr14_96191800_96193000	chr14_97367000_97369000	0.0372	0.337	0.779	no
ENSG00000100744	chr14_96191800_96193000	chr14_97771000_97776400	0.0974	0.0117	0.0538	no
ENSG00000100744	chr14_96191800_96193000	chr14_97797400_97799400	0.0703	0.0691	0.223	no
ENSG00000140057	chr14_96191800_96193000	chr14_96194600_96196600	-0.0676	0.438	0.936	no
ENSG00000140057	chr14_96191800_96193000	chr14_96963600_96964200	0.344	4.68e-05	0.000579	yes
ENSG00000140057	chr14_96191800_96193000	chr14_96978200_96979600	-0.0218	0.802	0.966	no
ENSG00000140057	chr14_96191800_96193000	chr14_97367000_97369000	-0.031	0.722	0.966	no
ENSG00000140057	chr14_96191800_96193000	chr14_97771000_97776400	-0.0218	0.802	0.966	no
ENSG00000140057	chr14_96191800_96193000	chr14_97797400_97799400	-0.0218	0.802	0.966	no
ENSG00000165959	chr14_96191800_96193000	chr14_96194600_96196600	0.132	0.0104	0.0488	yes
ENSG00000176438	chr14_96191800_96193000	chr14_96194600_96196600	0.0351	0.0565	0.19	no
ENSG00000182512	chr14_96191800_96193000	chr14_96194600_96196600	0.136	0.00173	0.0114	yes
ENSG00000182512	chr14_96191800_96193000	chr14_96963600_96964200	0.0776	0.0741	0.236	no
ENSG00000182512	chr14_96191800_96193000	chr14_96978200_96979600	-0.0203	0.641	0.966	no
ENSG00000182512	chr14_96191800_96193000	chr14_96981000_96981600	-0.00903	0.836	0.966	no
ENSG00000066739	chr14_96194600_96196600	chr14_96963600_96964200	0.0319	0.11	0.325	no
ENSG00000066739	chr14_96194600_96196600	chr14_96978200_96979600	-0.014	0.483	0.966	no
ENSG00000066739	chr14_96194600_96196600	chr14_96981000_96981600	-0.0131	0.514	0.966	no
ENSG00000066739	chr14_96194600_96196600	chr14_97367000_97369000	-0.000866	0.965	0.972	no
ENSG00000066739	chr14_96194600_96196600	chr14_97771000_97776400	0.0592	0.00309	0.0183	yes
ENSG00000066739	chr14_96194600_96196600	chr14_97797400_97799400	0.0142	0.479	0.966	no
ENSG00000090060	chr14_96194600_96196600	chr14_96963600_96964200	0.0116	0.393	0.871	no
ENSG00000090060	chr14_96194600_96196600	chr14_96978200_96979600	0.0241	0.0769	0.243	no
ENSG00000090060	chr14_96194600_96196600	chr14_96981000_96981600	0.00449	0.742	0.966	no
ENSG00000090060	chr14_96194600_96196600	chr14_97367000_97369000	0.0294	0.0308	0.117	no
ENSG00000090060	chr14_96194600_96196600	chr14_97771000_97776400	0.041	0.00265	0.0162	no
ENSG00000090060	chr14_96194600_96196600	chr14_97797400_97799400	0.0226	0.098	0.295	no
ENSG00000090060	chr14_96194600_96196600	chr14_97874000_97876000	0.0156	0.252	0.622	no
ENSG00000090060	chr14_96194600_96196600	chr14_97878000_97879600	-0.00326	0.811	0.966	no
ENSG00000090060	chr14_96194600_96196600	chr14_97908200_97910000	-0.00572	0.675	0.966	no
ENSG00000100721	chr14_96194600_96196600	chr14_96963600_96964200	-0.0162	0.829	0.966	no
ENSG00000100721	chr14_96194600_96196600	chr14_96978200_96979600	-0.00797	0.916	0.966	no
ENSG00000100721	chr14_96194600_96196600	chr14_96981000_96981600	-0.00979	0.897	0.966	no
ENSG00000100744	chr14_96194600_96196600	chr14_96963600_96964200	-0.0265	0.494	0.966	no
ENSG00000100744	chr14_96194600_96196600	chr14_96978200_96979600	-0.0138	0.722	0.966	no
ENSG00000100744	chr14_96194600_96196600	chr14_96981000_96981600	-0.0138	0.722	0.966	no
ENSG00000100744	chr14_96194600_96196600	chr14_97367000_97369000	0.0473	0.222	0.563	no
ENSG00000100744	chr14_96194600_96196600	chr14_97771000_97776400	0.216	1.55e-08	6.24e-07	yes
ENSG00000100744	chr14_96194600_96196600	chr14_97797400_97799400	0.0826	0.0326	0.123	no
ENSG00000140057	chr14_96194600_96196600	chr14_96963600_96964200	-0.0233	0.79	0.966	no
ENSG00000140057	chr14_96194600_96196600	chr14_96978200_96979600	-0.0233	0.79	0.966	no
ENSG00000140057	chr14_96194600_96196600	chr14_97367000_97369000	0.213	0.0135	0.0605	no
ENSG00000140057	chr14_96194600_96196600	chr14_97771000_97776400	-0.0233	0.79	0.966	no
ENSG00000140057	chr14_96194600_96196600	chr14_97797400_97799400	-0.0233	0.79	0.966	no
ENSG00000182512	chr14_96194600_96196600	chr14_96963600_96964200	-0.0166	0.702	0.966	no
ENSG00000182512	chr14_96194600_96196600	chr14_96978200_96979600	-0.0166	0.702	0.966	no
ENSG00000182512	chr14_96194600_96196600	chr14_96981000_96981600	-0.00741	0.865	0.966	no
ENSG00000066739	chr14_96963600_96964200	chr14_96978200_96979600	-0.00732	0.714	0.966	no
ENSG00000066739	chr14_96963600_96964200	chr14_96981000_96981600	-0.00682	0.733	0.966	no
ENSG00000066739	chr14_96963600_96964200	chr14_97367000_97369000	0.0266	0.183	0.485	no
ENSG00000066739	chr14_96963600_96964200	chr14_97771000_97776400	0.0185	0.356	0.81	no
ENSG00000066739	chr14_96963600_96964200	chr14_97797400_97799400	-0.00757	0.705	0.966	no
ENSG00000090060	chr14_96963600_96964200	chr14_96978200_96979600	-0.00758	0.578	0.966	no
ENSG00000090060	chr14_96963600_96964200	chr14_96981000_96981600	-0.00603	0.658	0.966	no
ENSG00000090060	chr14_96963600_96964200	chr14_97367000_97369000	0.0136	0.32	0.748	no
ENSG00000090060	chr14_96963600_96964200	chr14_97771000_97776400	0.00606	0.656	0.966	no
ENSG00000090060	chr14_96963600_96964200	chr14_97797400_97799400	-0.00579	0.671	0.966	no
ENSG00000090060	chr14_96963600_96964200	chr14_97874000_97876000	0.0486	0.000358	0.00314	no
ENSG00000090060	chr14_96963600_96964200	chr14_97878000_97879600	-0.00167	0.903	0.966	no
ENSG00000090060	chr14_96963600_96964200	chr14_97908200_97910000	0.013	0.34	0.784	no
ENSG00000100721	chr14_96963600_96964200	chr14_96978200_96979600	-0.023	0.76	0.966	no
ENSG00000100721	chr14_96963600_96964200	chr14_96981000_96981600	-0.0282	0.707	0.966	no
ENSG00000100744	chr14_96963600_96964200	chr14_96978200_96979600	-0.00868	0.823	0.966	no
ENSG00000100744	chr14_96963600_96964200	chr14_96981000_96981600	-0.00868	0.823	0.966	no
ENSG00000100744	chr14_96963600_96964200	chr14_97367000_97369000	-0.0142	0.713	0.966	no
ENSG00000100744	chr14_96963600_96964200	chr14_97771000_97776400	-0.0202	0.601	0.966	no
ENSG00000100744	chr14_96963600_96964200	chr14_97797400_97799400	-0.01	0.796	0.966	no
ENSG00000100749	chr14_96963600_96964200	chr14_96978200_96979600	-0.00999	0.579	0.966	no
ENSG00000100749	chr14_96963600_96964200	chr14_96981000_96981600	-0.00635	0.725	0.966	no
ENSG00000100749	chr14_96963600_96964200	chr14_97367000_97369000	0.0196	0.278	0.672	no
ENSG00000100749	chr14_96963600_96964200	chr14_97771000_97776400	0.00907	0.615	0.966	no
ENSG00000100749	chr14_96963600_96964200	chr14_97797400_97799400	-0.00727	0.687	0.966	no
ENSG00000100749	chr14_96963600_96964200	chr14_97874000_97876000	0.0645	0.000342	0.00302	yes
ENSG00000100749	chr14_96963600_96964200	chr14_97878000_97879600	-0.00305	0.866	0.966	no
ENSG00000100749	chr14_96963600_96964200	chr14_97908200_97910000	-0.00882	0.625	0.966	no
ENSG00000140057	chr14_96963600_96964200	chr14_96978200_96979600	-0.00752	0.931	0.966	no
ENSG00000140057	chr14_96963600_96964200	chr14_97367000_97369000	-0.0107	0.903	0.966	no
ENSG00000140057	chr14_96963600_96964200	chr14_97771000_97776400	-0.00752	0.931	0.966	no
ENSG00000140057	chr14_96963600_96964200	chr14_97797400_97799400	-0.00752	0.931	0.966	no
ENSG00000182512	chr14_96963600_96964200	chr14_96978200_96979600	-0.00951	0.827	0.966	no
ENSG00000182512	chr14_96963600_96964200	chr14_96981000_96981600	-0.00424	0.922	0.966	no
ENSG00000066739	chr14_96978200_96979600	chr14_96981000_96981600	-0.00562	0.779	0.966	no
ENSG00000066739	chr14_96978200_96979600	chr14_97367000_97369000	-0.00899	0.653	0.966	no
ENSG00000066739	chr14_96978200_96979600	chr14_97771000_97776400	-0.0108	0.591	0.966	no
ENSG00000066739	chr14_96978200_96979600	chr14_97797400_97799400	-0.00624	0.755	0.966	no
ENSG00000090060	chr14_96978200_96979600	chr14_96981000_96981600	-0.0061	0.654	0.966	no
ENSG00000090060	chr14_96978200_96979600	chr14_97367000_97369000	0.0132	0.333	0.772	no
ENSG00000090060	chr14_96978200_96979600	chr14_97771000_97776400	-0.0112	0.41	0.897	no
ENSG00000090060	chr14_96978200_96979600	chr14_97797400_97799400	-0.00586	0.667	0.966	no
ENSG00000090060	chr14_96978200_96979600	chr14_97874000_97876000	-0.00688	0.614	0.966	no
ENSG00000090060	chr14_96978200_96979600	chr14_97878000_97879600	0.109	9.51e-16	2.01e-13	yes
ENSG00000090060	chr14_96978200_96979600	chr14_97908200_97910000	-0.00882	0.518	0.966	no
ENSG00000100721	chr14_96978200_96979600	chr14_96981000_96981600	-0.0139	0.854	0.966	no
ENSG00000100744	chr14_96978200_96979600	chr14_96981000_96981600	-0.0045	0.907	0.966	no
ENSG00000100744	chr14_96978200_96979600	chr14_97367000_97369000	-0.00738	0.849	0.966	no
ENSG00000100744	chr14_96978200_96979600	chr14_97771000_97776400	-0.0105	0.786	0.966	no
ENSG00000100744	chr14_96978200_96979600	chr14_97797400_97799400	-0.00521	0.893	0.966	no
ENSG00000100749	chr14_96978200_96979600	chr14_96981000_96981600	-0.00667	0.711	0.966	no
ENSG00000100749	chr14_96978200_96979600	chr14_97367000_97369000	0.0176	0.33	0.767	no
ENSG00000100749	chr14_96978200_96979600	chr14_97771000_97776400	0.00723	0.688	0.966	no
ENSG00000100749	chr14_96978200_96979600	chr14_97797400_97799400	-0.00764	0.672	0.966	no
ENSG00000100749	chr14_96978200_96979600	chr14_97874000_97876000	-0.00946	0.6	0.966	no
ENSG00000100749	chr14_96978200_96979600	chr14_97878000_97879600	0.0994	3.21e-08	1.17e-06	yes
ENSG00000100749	chr14_96978200_96979600	chr14_97908200_97910000	-0.00927	0.607	0.966	no
ENSG00000140057	chr14_96978200_96979600	chr14_97367000_97369000	-0.0107	0.903	0.966	no
ENSG00000140057	chr14_96978200_96979600	chr14_97771000_97776400	-0.00752	0.931	0.966	no
ENSG00000140057	chr14_96978200_96979600	chr14_97797400_97799400	-0.00752	0.931	0.966	no
ENSG00000182512	chr14_96978200_96979600	chr14_96981000_96981600	-0.00424	0.922	0.966	no
ENSG00000066739	chr14_96981000_96981600	chr14_97367000_97369000	-0.00837	0.676	0.966	no
ENSG00000066739	chr14_96981000_96981600	chr14_97771000_97776400	-0.01	0.617	0.966	no
ENSG00000066739	chr14_96981000_96981600	chr14_97797400_97799400	-0.0058	0.772	0.966	no
ENSG00000090060	chr14_96981000_96981600	chr14_97367000_97369000	-0.00688	0.614	0.966	no
ENSG00000090060	chr14_96981000_96981600	chr14_97771000_97776400	-0.00893	0.512	0.966	no
ENSG00000090060	chr14_96981000_96981600	chr14_97797400_97799400	-0.00466	0.732	0.966	no
ENSG00000090060	chr14_96981000_96981600	chr14_97874000_97876000	-0.00547	0.688	0.966	no
ENSG00000090060	chr14_96981000_96981600	chr14_97878000_97879600	-0.00134	0.922	0.966	no
ENSG00000090060	chr14_96981000_96981600	chr14_97908200_97910000	-0.00701	0.607	0.966	no
ENSG00000100744	chr14_96981000_96981600	chr14_97367000_97369000	-0.00738	0.849	0.966	no
ENSG00000100744	chr14_96981000_96981600	chr14_97771000_97776400	-0.0105	0.786	0.966	no
ENSG00000100744	chr14_96981000_96981600	chr14_97797400_97799400	-0.00521	0.893	0.966	no
ENSG00000100749	chr14_96981000_96981600	chr14_97367000_97369000	-0.00728	0.686	0.966	no
ENSG00000100749	chr14_96981000_96981600	chr14_97771000_97776400	-0.00956	0.596	0.966	no
ENSG00000100749	chr14_96981000_96981600	chr14_97797400_97799400	-0.00485	0.788	0.966	no
ENSG00000100749	chr14_96981000_96981600	chr14_97874000_97876000	-0.00601	0.739	0.966	no
ENSG00000100749	chr14_96981000_96981600	chr14_97878000_97879600	-0.00203	0.91	0.966	no
ENSG00000100749	chr14_96981000_96981600	chr14_97908200_97910000	-0.00589	0.744	0.966	no
ENSG00000066739	chr14_97367000_97369000	chr14_97771000_97776400	-0.016	0.424	0.916	no
ENSG00000066739	chr14_97367000_97369000	chr14_97797400_97799400	-0.00929	0.643	0.966	no
ENSG00000090060	chr14_97367000_97369000	chr14_97771000_97776400	0.0175	0.2	0.52	no
ENSG00000090060	chr14_97367000_97369000	chr14_97797400_97799400	-0.00661	0.628	0.966	no
ENSG00000090060	chr14_97367000_97369000	chr14_97874000_97876000	-0.00776	0.569	0.966	no
ENSG00000090060	chr14_97367000_97369000	chr14_97878000_97879600	-0.0019	0.889	0.966	no
ENSG00000090060	chr14_97367000_97369000	chr14_97908200_97910000	-0.00994	0.466	0.966	no
ENSG00000100744	chr14_97367000_97369000	chr14_97771000_97776400	0.0728	0.0599	0.199	no
ENSG00000100744	chr14_97367000_97369000	chr14_97797400_97799400	-0.00853	0.826	0.966	no
ENSG00000100749	chr14_97367000_97369000	chr14_97771000_97776400	0.0245	0.174	0.465	no
ENSG00000100749	chr14_97367000_97369000	chr14_97797400_97799400	0.0314	0.0818	0.256	no
ENSG00000100749	chr14_97367000_97369000	chr14_97874000_97876000	0.0218	0.226	0.572	no
ENSG00000100749	chr14_97367000_97369000	chr14_97878000_97879600	-0.00349	0.846	0.966	no
ENSG00000100749	chr14_97367000_97369000	chr14_97908200_97910000	-0.0101	0.575	0.966	no
ENSG00000140057	chr14_97367000_97369000	chr14_97771000_97776400	-0.0107	0.903	0.966	no
ENSG00000140057	chr14_97367000_97369000	chr14_97797400_97799400	-0.0107	0.903	0.966	no
ENSG00000066739	chr14_97771000_97776400	chr14_97797400_97799400	-0.0111	0.579	0.966	no
ENSG00000090060	chr14_97771000_97776400	chr14_97797400_97799400	0.0578	2.23e-05	0.000312	yes
ENSG00000090060	chr14_97771000_97776400	chr14_97874000_97876000	0.00881	0.518	0.966	no
ENSG00000090060	chr14_97771000_97776400	chr14_97878000_97879600	-0.00247	0.856	0.966	no
ENSG00000090060	chr14_97771000_97776400	chr14_97908200_97910000	0.0462	0.000691	0.00539	no
ENSG00000100744	chr14_97771000_97776400	chr14_97797400_97799400	-0.0121	0.754	0.966	no
ENSG00000100749	chr14_97771000_97776400	chr14_97797400_97799400	0.05	0.00548	0.0292	yes
ENSG00000100749	chr14_97771000_97776400	chr14_97874000_97876000	0.0358	0.0468	0.164	no
ENSG00000100749	chr14_97771000_97776400	chr14_97878000_97879600	-0.00459	0.799	0.966	no
ENSG00000100749	chr14_97771000_97776400	chr14_97908200_97910000	0.0119	0.51	0.966	no
ENSG00000140057	chr14_97771000_97776400	chr14_97797400_97799400	-0.00752	0.931	0.966	no
ENSG00000090060	chr14_97797400_97799400	chr14_97874000_97876000	-0.00526	0.7	0.966	no
ENSG00000090060	chr14_97797400_97799400	chr14_97878000_97879600	-0.00129	0.925	0.966	no
ENSG00000090060	chr14_97797400_97799400	chr14_97908200_97910000	0.0212	0.119	0.345	no
ENSG00000100749	chr14_97797400_97799400	chr14_97874000_97876000	0.041	0.0228	0.0921	no
ENSG00000100749	chr14_97797400_97799400	chr14_97878000_97879600	-0.00233	0.897	0.966	no
ENSG00000100749	chr14_97797400_97799400	chr14_97908200_97910000	0.0421	0.0195	0.0812	no
ENSG00000090060	chr14_97874000_97876000	chr14_97878000_97879600	-0.00151	0.912	0.966	no
ENSG00000090060	chr14_97874000_97876000	chr14_97908200_97910000	0.016	0.241	0.602	no
ENSG00000100749	chr14_97874000_97876000	chr14_97878000_97879600	-0.00288	0.873	0.966	no
ENSG00000100749	chr14_97874000_97876000	chr14_97908200_97910000	0.0312	0.0834	0.26	no
ENSG00000090060	chr14_97878000_97879600	chr14_97908200_97910000	-0.00194	0.887	0.966	no
ENSG00000100749	chr14_97878000_97879600	chr14_97908200_97910000	-0.00283	0.875	0.966	no
ENSG00000068305	chr15_100041800_100046000	chr15_100047200_100051800	0.103	6.14e-17	1.6e-14	yes
ENSG00000068305	chr15_100041800_100046000	chr15_100052400_100054800	0.0929	5.18e-14	7.97e-12	yes
ENSG00000068305	chr15_100041800_100046000	chr15_100154600_100155200	0.0354	0.00415	0.0233	no
ENSG00000068305	chr15_100041800_100046000	chr15_100171400_100172600	0.0504	4.61e-05	0.000573	yes
ENSG00000068305	chr15_100041800_100046000	chr15_100257200_100259200	0.0514	3.16e-05	0.000417	yes
ENSG00000068305	chr15_100041800_100046000	chr15_100710200_100711200	0.0462	0.000184	0.00181	no
ENSG00000068305	chr15_100041800_100046000	chr15_99495200_99497600	0.111	1.66e-19	6.33e-17	yes
ENSG00000068305	chr15_100041800_100046000	chr15_99523200_99526800	0.125	2.61e-24	1.71e-21	yes
ENSG00000068305	chr15_100041800_100046000	chr15_99557400_99558200	0.0926	6.35e-14	9.59e-12	yes
ENSG00000068305	chr15_100041800_100046000	chr15_99599800_99602400	0.0735	2.72e-09	1.36e-07	yes
ENSG00000068305	chr15_100041800_100046000	chr15_99630200_99631400	0.0682	3.41e-08	1.23e-06	yes
ENSG00000068305	chr15_100041800_100046000	chr15_99703400_99704400	0.0271	0.0285	0.11	no
ENSG00000068305	chr15_100041800_100046000	chr15_99779800_99781000	0.0554	7.52e-06	0.000125	yes
ENSG00000068305	chr15_100041800_100046000	chr15_99911400_99913000	0.0482	9.66e-05	0.00106	no
ENSG00000103852	chr15_100041800_100046000	chr15_100047200_100051800	0.106	0.000233	0.0022	yes
ENSG00000103852	chr15_100041800_100046000	chr15_100052400_100054800	0.101	0.000485	0.00403	yes
ENSG00000103852	chr15_100041800_100046000	chr15_100154600_100155200	0.0199	0.493	0.966	no
ENSG00000103852	chr15_100041800_100046000	chr15_100171400_100172600	0.0442	0.127	0.363	no
ENSG00000103852	chr15_100041800_100046000	chr15_100257200_100259200	0.0819	0.00461	0.0254	yes
ENSG00000103852	chr15_100041800_100046000	chr15_100710200_100711200	0.0795	0.00601	0.0314	yes
ENSG00000103852	chr15_100041800_100046000	chr15_99495200_99497600	0.146	3.71e-07	9.63e-06	yes
ENSG00000103852	chr15_100041800_100046000	chr15_99523200_99526800	0.15	1.99e-07	5.65e-06	yes
ENSG00000103852	chr15_100041800_100046000	chr15_99557400_99558200	0.0823	0.00443	0.0245	yes
ENSG00000103852	chr15_100041800_100046000	chr15_99599800_99602400	0.0832	0.00402	0.0227	yes
ENSG00000103852	chr15_100041800_100046000	chr15_99630200_99631400	0.112	0.000103	0.00112	yes
ENSG00000103852	chr15_100041800_100046000	chr15_99703400_99704400	0.0593	0.0405	0.146	no
ENSG00000103852	chr15_100041800_100046000	chr15_99779800_99781000	0.0923	0.00141	0.00968	yes
ENSG00000103852	chr15_100041800_100046000	chr15_99911400_99913000	0.0355	0.22	0.56	no
ENSG00000140443	chr15_100041800_100046000	chr15_100047200_100051800	0.0954	2.24e-06	4.46e-05	yes
ENSG00000140443	chr15_100041800_100046000	chr15_100052400_100054800	0.0824	4.43e-05	0.000553	yes
ENSG00000140443	chr15_100041800_100046000	chr15_100154600_100155200	-0.000716	0.972	0.976	no
ENSG00000140443	chr15_100041800_100046000	chr15_100171400_100172600	0.11	4.58e-08	1.59e-06	yes
ENSG00000140443	chr15_100041800_100046000	chr15_99495200_99497600	0.0981	1.15e-06	2.52e-05	yes
ENSG00000140443	chr15_100041800_100046000	chr15_99523200_99526800	0.135	1.79e-11	1.59e-09	yes
ENSG00000140443	chr15_100041800_100046000	chr15_99557400_99558200	0.0958	2.04e-06	4.12e-05	yes
ENSG00000140443	chr15_100041800_100046000	chr15_99599800_99602400	0.105	1.92e-07	5.48e-06	yes
ENSG00000140443	chr15_100041800_100046000	chr15_99630200_99631400	0.0359	0.076	0.241	no
ENSG00000140443	chr15_100041800_100046000	chr15_99703400_99704400	0.0249	0.218	0.556	no
ENSG00000140443	chr15_100041800_100046000	chr15_99779800_99781000	0.101	5.11e-07	1.26e-05	yes
ENSG00000140443	chr15_100041800_100046000	chr15_99911400_99913000	0.0619	0.00217	0.0137	yes
ENSG00000140470	chr15_100041800_100046000	chr15_100047200_100051800	0.109	0.0286	0.111	no
ENSG00000140470	chr15_100041800_100046000	chr15_100052400_100054800	0.089	0.0745	0.237	no
ENSG00000140470	chr15_100041800_100046000	chr15_100154600_100155200	0.241	1.06e-06	2.36e-05	yes
ENSG00000140470	chr15_100041800_100046000	chr15_100171400_100172600	0.101	0.0431	0.153	no
ENSG00000140470	chr15_100041800_100046000	chr15_100257200_100259200	0.101	0.0433	0.154	no
ENSG00000140470	chr15_100041800_100046000	chr15_100710200_100711200	0.0705	0.158	0.431	no
ENSG00000140470	chr15_100041800_100046000	chr15_101110600_101112200	0.00166	0.973	0.977	no
ENSG00000140470	chr15_100041800_100046000	chr15_101135600_101136200	0.0404	0.419	0.91	no
ENSG00000140470	chr15_100041800_100046000	chr15_101466000_101472200	-0.0421	0.4	0.881	no
ENSG00000140470	chr15_100041800_100046000	chr15_101474400_101475400	0.113	0.0233	0.0938	no
ENSG00000140470	chr15_100041800_100046000	chr15_101475800_101477000	-0.0219	0.661	0.966	no
ENSG00000140470	chr15_100041800_100046000	chr15_101480600_101482400	0.157	0.0016	0.0107	yes
ENSG00000140470	chr15_100041800_100046000	chr15_101483000_101483600	0.065	0.194	0.506	no
ENSG00000140470	chr15_100041800_100046000	chr15_101484200_101484800	0.024	0.631	0.966	no
ENSG00000140470	chr15_100041800_100046000	chr15_101496400_101499600	0.0404	0.419	0.91	no
ENSG00000140470	chr15_100041800_100046000	chr15_101507000_101507600	0.065	0.194	0.506	no
ENSG00000140470	chr15_100041800_100046000	chr15_101529000_101529600	0.065	0.194	0.506	no
ENSG00000140470	chr15_100041800_100046000	chr15_101534400_101535000	-0.0219	0.661	0.966	no
ENSG00000140470	chr15_100041800_100046000	chr15_101602200_101603200	0.0918	0.066	0.215	no
ENSG00000140470	chr15_100041800_100046000	chr15_101666400_101667400	0.0725	0.147	0.407	no
ENSG00000140470	chr15_100041800_100046000	chr15_101667800_101668800	0.115	0.0213	0.0872	no
ENSG00000140470	chr15_100041800_100046000	chr15_101715600_101716000	-0.0219	0.661	0.966	no
ENSG00000140470	chr15_100041800_100046000	chr15_101738800_101741200	0.176	0.000394	0.00339	yes
ENSG00000140470	chr15_100041800_100046000	chr15_101750000_101751200	0.114	0.0226	0.0914	no
ENSG00000140470	chr15_100041800_100046000	chr15_101804000_101806400	0.0801	0.109	0.321	no
ENSG00000140470	chr15_100041800_100046000	chr15_99911400_99913000	0.0506	0.312	0.734	no
ENSG00000168904	chr15_100041800_100046000	chr15_100047200_100051800	0.0749	0.000176	0.00175	yes
ENSG00000168904	chr15_100041800_100046000	chr15_100052400_100054800	0.102	2.9e-07	7.8e-06	yes
ENSG00000168904	chr15_100041800_100046000	chr15_100154600_100155200	0.0314	0.116	0.338	no
ENSG00000168904	chr15_100041800_100046000	chr15_100171400_100172600	0.08	6.11e-05	0.000724	yes
ENSG00000168904	chr15_100041800_100046000	chr15_100257200_100259200	0.0779	9.47e-05	0.00104	yes
ENSG00000168904	chr15_100041800_100046000	chr15_100710200_100711200	0.0745	0.000192	0.00187	yes
ENSG00000168904	chr15_100041800_100046000	chr15_99495200_99497600	0.0863	1.52e-05	0.000226	yes
ENSG00000168904	chr15_100041800_100046000	chr15_99523200_99526800	0.137	5.57e-12	5.55e-10	yes
ENSG00000168904	chr15_100041800_100046000	chr15_99557400_99558200	0.121	1.11e-09	6.18e-08	yes
ENSG00000168904	chr15_100041800_100046000	chr15_99599800_99602400	0.106	1.11e-07	3.41e-06	yes
ENSG00000168904	chr15_100041800_100046000	chr15_99630200_99631400	0.0967	1.26e-06	2.73e-05	yes
ENSG00000168904	chr15_100041800_100046000	chr15_99703400_99704400	0.00128	0.949	0.967	no
ENSG00000168904	chr15_100041800_100046000	chr15_99779800_99781000	0.0183	0.361	0.819	no
ENSG00000168904	chr15_100041800_100046000	chr15_99911400_99913000	0.0411	0.0398	0.144	no
ENSG00000182253	chr15_100041800_100046000	chr15_100047200_100051800	0.00386	0.968	0.973	no
ENSG00000182253	chr15_100041800_100046000	chr15_100052400_100054800	0.0879	0.357	0.812	no
ENSG00000182253	chr15_100041800_100046000	chr15_100154600_100155200	0.078	0.414	0.902	no
ENSG00000182253	chr15_100041800_100046000	chr15_100171400_100172600	0.0468	0.624	0.966	no
ENSG00000182253	chr15_100041800_100046000	chr15_99495200_99497600	0.0896	0.347	0.796	no
ENSG00000182253	chr15_100041800_100046000	chr15_99523200_99526800	0.0181	0.849	0.966	no
ENSG00000182253	chr15_100041800_100046000	chr15_99557400_99558200	0.276	0.00326	0.0191	yes
ENSG00000182253	chr15_100041800_100046000	chr15_99599800_99602400	0.112	0.24	0.6	no
ENSG00000182253	chr15_100041800_100046000	chr15_99630200_99631400	0.0879	0.357	0.812	no
ENSG00000182253	chr15_100041800_100046000	chr15_99703400_99704400	0.217	0.0216	0.0882	no
ENSG00000182253	chr15_100041800_100046000	chr15_99911400_99913000	0.178	0.0607	0.202	no
ENSG00000183060	chr15_100041800_100046000	chr15_100047200_100051800	0.118	0.102	0.305	no
ENSG00000183060	chr15_100041800_100046000	chr15_100052400_100054800	0.0791	0.276	0.668	no
ENSG00000183060	chr15_100041800_100046000	chr15_100154600_100155200	-0.0628	0.387	0.861	no
ENSG00000183060	chr15_100041800_100046000	chr15_100171400_100172600	0.0403	0.579	0.966	no
ENSG00000183060	chr15_100041800_100046000	chr15_100257200_100259200	0.0377	0.604	0.966	no
ENSG00000183060	chr15_100041800_100046000	chr15_100710200_100711200	-0.0103	0.887	0.966	no
ENSG00000183060	chr15_100041800_100046000	chr15_101110600_101112200	0.0971	0.18	0.478	no
ENSG00000183060	chr15_100041800_100046000	chr15_101135600_101136200	0.168	0.0197	0.082	no
ENSG00000183060	chr15_100041800_100046000	chr15_99495200_99497600	0.146	0.0431	0.153	no
ENSG00000183060	chr15_100041800_100046000	chr15_99523200_99526800	0.0841	0.246	0.612	no
ENSG00000183060	chr15_100041800_100046000	chr15_99557400_99558200	0.0553	0.446	0.948	no
ENSG00000183060	chr15_100041800_100046000	chr15_99599800_99602400	0.141	0.0514	0.176	no
ENSG00000183060	chr15_100041800_100046000	chr15_99630200_99631400	0.0553	0.446	0.948	no
ENSG00000183060	chr15_100041800_100046000	chr15_99703400_99704400	-0.0311	0.668	0.966	no
ENSG00000183060	chr15_100041800_100046000	chr15_99779800_99781000	0.339	1.52e-06	3.2e-05	yes
ENSG00000183060	chr15_100041800_100046000	chr15_99911400_99913000	0.0876	0.227	0.574	no
ENSG00000259363	chr15_100041800_100046000	chr15_100047200_100051800	0.111	2.11e-07	5.93e-06	yes
ENSG00000259363	chr15_100041800_100046000	chr15_100052400_100054800	0.128	2.69e-09	1.34e-07	yes
ENSG00000259363	chr15_100041800_100046000	chr15_100154600_100155200	0.0492	0.0224	0.0907	no
ENSG00000259363	chr15_100041800_100046000	chr15_100171400_100172600	0.0564	0.00881	0.0428	yes
ENSG00000259363	chr15_100041800_100046000	chr15_100257200_100259200	0.0892	3.35e-05	0.000438	yes
ENSG00000259363	chr15_100041800_100046000	chr15_100710200_100711200	0.0408	0.058	0.194	no
ENSG00000259363	chr15_100041800_100046000	chr15_101110600_101112200	0.0183	0.395	0.873	no
ENSG00000259363	chr15_100041800_100046000	chr15_101135600_101136200	0.0865	5.76e-05	0.00069	yes
ENSG00000259363	chr15_100041800_100046000	chr15_99495200_99497600	0.142	2.97e-11	2.5e-09	yes
ENSG00000259363	chr15_100041800_100046000	chr15_99523200_99526800	0.128	2.16e-09	1.11e-07	yes
ENSG00000259363	chr15_100041800_100046000	chr15_99557400_99558200	0.115	9.33e-08	2.94e-06	yes
ENSG00000259363	chr15_100041800_100046000	chr15_99599800_99602400	0.13	1.2e-09	6.61e-08	yes
ENSG00000259363	chr15_100041800_100046000	chr15_99630200_99631400	0.0699	0.00115	0.00819	yes
ENSG00000259363	chr15_100041800_100046000	chr15_99703400_99704400	-0.00815	0.705	0.966	no
ENSG00000259363	chr15_100041800_100046000	chr15_99779800_99781000	0.0734	0.000646	0.00509	yes
ENSG00000259363	chr15_100041800_100046000	chr15_99911400_99913000	0.0597	0.00552	0.0293	yes
ENSG00000068305	chr15_100047200_100051800	chr15_100052400_100054800	0.0981	1.9e-15	3.82e-13	yes
ENSG00000068305	chr15_100047200_100051800	chr15_100154600_100155200	-0.0111	0.369	0.833	no
ENSG00000068305	chr15_100047200_100051800	chr15_100171400_100172600	0.0371	0.00266	0.0162	no
ENSG00000068305	chr15_100047200_100051800	chr15_100257200_100259200	0.0117	0.346	0.793	no
ENSG00000068305	chr15_100047200_100051800	chr15_100710200_100711200	0.0389	0.00164	0.0109	no
ENSG00000068305	chr15_100047200_100051800	chr15_99495200_99497600	0.0769	4.73e-10	2.9e-08	yes
ENSG00000068305	chr15_100047200_100051800	chr15_99523200_99526800	0.0868	2.08e-12	2.29e-10	yes
ENSG00000068305	chr15_100047200_100051800	chr15_99557400_99558200	0.063	3.43e-07	8.99e-06	yes
ENSG00000068305	chr15_100047200_100051800	chr15_99599800_99602400	0.0136	0.273	0.662	no
ENSG00000068305	chr15_100047200_100051800	chr15_99630200_99631400	0.0922	8e-14	1.18e-11	yes
ENSG00000068305	chr15_100047200_100051800	chr15_99703400_99704400	0.0362	0.00344	0.02	no
ENSG00000068305	chr15_100047200_100051800	chr15_99779800_99781000	0.0321	0.00941	0.0451	no
ENSG00000068305	chr15_100047200_100051800	chr15_99911400_99913000	0.0531	1.76e-05	0.000255	yes
ENSG00000103852	chr15_100047200_100051800	chr15_100052400_100054800	0.143	6.63e-07	1.58e-05	yes
ENSG00000103852	chr15_100047200_100051800	chr15_100154600_100155200	0.00326	0.91	0.966	no
ENSG00000103852	chr15_100047200_100051800	chr15_100171400_100172600	0.0393	0.174	0.466	no
ENSG00000103852	chr15_100047200_100051800	chr15_100257200_100259200	-0.0323	0.264	0.646	no
ENSG00000103852	chr15_100047200_100051800	chr15_100710200_100711200	0.059	0.0417	0.149	no
ENSG00000103852	chr15_100047200_100051800	chr15_99495200_99497600	0.0997	0.000558	0.00452	yes
ENSG00000103852	chr15_100047200_100051800	chr15_99523200_99526800	0.108	0.000192	0.00188	yes
ENSG00000103852	chr15_100047200_100051800	chr15_99557400_99558200	0.16	2.83e-08	1.05e-06	yes
ENSG00000103852	chr15_100047200_100051800	chr15_99599800_99602400	0.0598	0.0389	0.141	no
ENSG00000103852	chr15_100047200_100051800	chr15_99630200_99631400	0.153	1.02e-07	3.18e-06	yes
ENSG00000103852	chr15_100047200_100051800	chr15_99703400_99704400	0.0759	0.00866	0.0422	yes
ENSG00000103852	chr15_100047200_100051800	chr15_99779800_99781000	0.073	0.0117	0.0537	no
ENSG00000103852	chr15_100047200_100051800	chr15_99911400_99913000	0.0793	0.00614	0.032	yes
ENSG00000140443	chr15_100047200_100051800	chr15_100052400_100054800	0.102	4.07e-07	1.04e-05	yes
ENSG00000140443	chr15_100047200_100051800	chr15_100154600_100155200	-0.00922	0.648	0.966	no
ENSG00000140443	chr15_100047200_100051800	chr15_100171400_100172600	0.0488	0.0159	0.0687	no
ENSG00000140443	chr15_100047200_100051800	chr15_99495200_99497600	0.0936	3.47e-06	6.48e-05	yes
ENSG00000140443	chr15_100047200_100051800	chr15_99523200_99526800	0.0871	1.59e-05	0.000235	yes
ENSG00000140443	chr15_100047200_100051800	chr15_99557400_99558200	0.1	6.61e-07	1.58e-05	yes
ENSG00000140443	chr15_100047200_100051800	chr15_99599800_99602400	0.0487	0.0159	0.0689	no
ENSG00000140443	chr15_100047200_100051800	chr15_99630200_99631400	0.154	2.16e-14	3.57e-12	yes
ENSG00000140443	chr15_100047200_100051800	chr15_99703400_99704400	0.036	0.0747	0.238	no
ENSG00000140443	chr15_100047200_100051800	chr15_99779800_99781000	0.0548	0.0067	0.0343	yes
ENSG00000140443	chr15_100047200_100051800	chr15_99911400_99913000	0.0718	0.000377	0.00327	yes
ENSG00000140470	chr15_100047200_100051800	chr15_100052400_100054800	0.101	0.0428	0.152	no
ENSG00000140470	chr15_100047200_100051800	chr15_100154600_100155200	-0.0369	0.461	0.966	no
ENSG00000140470	chr15_100047200_100051800	chr15_100171400_100172600	0.074	0.138	0.388	no
ENSG00000140470	chr15_100047200_100051800	chr15_100257200_100259200	0.0949	0.0572	0.192	no
ENSG00000140470	chr15_100047200_100051800	chr15_100710200_100711200	0.0295	0.555	0.966	no
ENSG00000140470	chr15_100047200_100051800	chr15_101110600_101112200	0.178	0.000335	0.00297	yes
ENSG00000140470	chr15_100047200_100051800	chr15_101135600_101136200	-0.0182	0.716	0.966	no
ENSG00000140470	chr15_100047200_100051800	chr15_101466000_101472200	0.0315	0.529	0.966	no
ENSG00000140470	chr15_100047200_100051800	chr15_101474400_101475400	0.0761	0.128	0.364	no
ENSG00000140470	chr15_100047200_100051800	chr15_101475800_101477000	-0.0105	0.834	0.966	no
ENSG00000140470	chr15_100047200_100051800	chr15_101480600_101482400	0.186	0.000174	0.00172	yes
ENSG00000140470	chr15_100047200_100051800	chr15_101483000_101483600	-0.0149	0.766	0.966	no
ENSG00000140470	chr15_100047200_100051800	chr15_101484200_101484800	-0.0211	0.674	0.966	no
ENSG00000140470	chr15_100047200_100051800	chr15_101496400_101499600	-0.0182	0.716	0.966	no
ENSG00000140470	chr15_100047200_100051800	chr15_101507000_101507600	-0.0149	0.766	0.966	no
ENSG00000140470	chr15_100047200_100051800	chr15_101529000_101529600	-0.0149	0.766	0.966	no
ENSG00000140470	chr15_100047200_100051800	chr15_101534400_101535000	-0.0105	0.834	0.966	no
ENSG00000140470	chr15_100047200_100051800	chr15_101602200_101603200	0.0238	0.634	0.966	no
ENSG00000140470	chr15_100047200_100051800	chr15_101666400_101667400	0.0315	0.529	0.966	no
ENSG00000140470	chr15_100047200_100051800	chr15_101667800_101668800	0.0722	0.148	0.41	no
ENSG00000140470	chr15_100047200_100051800	chr15_101715600_101716000	-0.0105	0.834	0.966	no
ENSG00000140470	chr15_100047200_100051800	chr15_101738800_101741200	0.0228	0.649	0.966	no
ENSG00000140470	chr15_100047200_100051800	chr15_101750000_101751200	0.238	1.44e-06	3.07e-05	yes
ENSG00000140470	chr15_100047200_100051800	chr15_101804000_101806400	0.0666	0.182	0.483	no
ENSG00000140470	chr15_100047200_100051800	chr15_99911400_99913000	0.116	0.0197	0.0818	no
ENSG00000168904	chr15_100047200_100051800	chr15_100052400_100054800	0.109	4.8e-08	1.66e-06	yes
ENSG00000168904	chr15_100047200_100051800	chr15_100154600_100155200	-0.00567	0.777	0.966	no
ENSG00000168904	chr15_100047200_100051800	chr15_100171400_100172600	0.0358	0.0734	0.235	no
ENSG00000168904	chr15_100047200_100051800	chr15_100257200_100259200	0.00796	0.691	0.966	no
ENSG00000168904	chr15_100047200_100051800	chr15_100710200_100711200	0.018	0.367	0.829	no
ENSG00000168904	chr15_100047200_100051800	chr15_99495200_99497600	0.109	5.14e-08	1.75e-06	yes
ENSG00000168904	chr15_100047200_100051800	chr15_99523200_99526800	0.0969	1.18e-06	2.59e-05	yes
ENSG00000168904	chr15_100047200_100051800	chr15_99557400_99558200	0.0815	4.49e-05	0.00056	yes
ENSG00000168904	chr15_100047200_100051800	chr15_99599800_99602400	0.0465	0.02	0.0827	no
ENSG00000168904	chr15_100047200_100051800	chr15_99630200_99631400	0.114	9.52e-09	4.06e-07	yes
ENSG00000168904	chr15_100047200_100051800	chr15_99703400_99704400	0.0162	0.417	0.907	no
ENSG00000168904	chr15_100047200_100051800	chr15_99779800_99781000	0.0143	0.475	0.966	no
ENSG00000168904	chr15_100047200_100051800	chr15_99911400_99913000	0.0464	0.0202	0.0835	no
ENSG00000182253	chr15_100047200_100051800	chr15_100052400_100054800	0.266	0.00456	0.0251	yes
ENSG00000182253	chr15_100047200_100051800	chr15_100154600_100155200	0.206	0.0292	0.112	no
ENSG00000182253	chr15_100047200_100051800	chr15_100171400_100172600	-0.0458	0.632	0.966	no
ENSG00000182253	chr15_100047200_100051800	chr15_99495200_99497600	0.082	0.39	0.866	no
ENSG00000182253	chr15_100047200_100051800	chr15_99523200_99526800	-0.101	0.291	0.696	no
ENSG00000182253	chr15_100047200_100051800	chr15_99557400_99558200	0.27	0.00402	0.0227	yes
ENSG00000182253	chr15_100047200_100051800	chr15_99599800_99602400	-0.0566	0.553	0.966	no
ENSG00000182253	chr15_100047200_100051800	chr15_99630200_99631400	0.266	0.00456	0.0251	yes
ENSG00000182253	chr15_100047200_100051800	chr15_99703400_99704400	-0.0226	0.813	0.966	no
ENSG00000182253	chr15_100047200_100051800	chr15_99911400_99913000	0.382	3.31e-05	0.000434	yes
ENSG00000183060	chr15_100047200_100051800	chr15_100052400_100054800	0.239	0.000854	0.00641	yes
ENSG00000183060	chr15_100047200_100051800	chr15_100154600_100155200	-0.0455	0.531	0.966	no
ENSG00000183060	chr15_100047200_100051800	chr15_100171400_100172600	0.104	0.15	0.413	no
ENSG00000183060	chr15_100047200_100051800	chr15_100257200_100259200	0.0829	0.253	0.625	no
ENSG00000183060	chr15_100047200_100051800	chr15_100710200_100711200	0.124	0.0863	0.267	no
ENSG00000183060	chr15_100047200_100051800	chr15_101110600_101112200	0.149	0.0397	0.144	no
ENSG00000183060	chr15_100047200_100051800	chr15_101135600_101136200	-0.0226	0.756	0.966	no
ENSG00000183060	chr15_100047200_100051800	chr15_99495200_99497600	0.247	0.000559	0.00453	yes
ENSG00000183060	chr15_100047200_100051800	chr15_99523200_99526800	0.212	0.00315	0.0186	yes
ENSG00000183060	chr15_100047200_100051800	chr15_99557400_99558200	0.135	0.0621	0.205	no
ENSG00000183060	chr15_100047200_100051800	chr15_99599800_99602400	0.0809	0.264	0.646	no
ENSG00000183060	chr15_100047200_100051800	chr15_99630200_99631400	0.281	7.94e-05	0.000901	yes
ENSG00000183060	chr15_100047200_100051800	chr15_99703400_99704400	-0.0226	0.756	0.966	no
ENSG00000183060	chr15_100047200_100051800	chr15_99779800_99781000	0.211	0.00327	0.0192	yes
ENSG00000183060	chr15_100047200_100051800	chr15_99911400_99913000	-0.056	0.441	0.94	no
ENSG00000259363	chr15_100047200_100051800	chr15_100052400_100054800	0.0778	0.000296	0.00268	yes
ENSG00000259363	chr15_100047200_100051800	chr15_100154600_100155200	0.00117	0.957	0.968	no
ENSG00000259363	chr15_100047200_100051800	chr15_100171400_100172600	0.00745	0.729	0.966	no
ENSG00000259363	chr15_100047200_100051800	chr15_100257200_100259200	0.00851	0.693	0.966	no
ENSG00000259363	chr15_100047200_100051800	chr15_100710200_100711200	0.043	0.046	0.161	no
ENSG00000259363	chr15_100047200_100051800	chr15_101110600_101112200	0.0606	0.00486	0.0265	yes
ENSG00000259363	chr15_100047200_100051800	chr15_101135600_101136200	-0.0161	0.453	0.957	no
ENSG00000259363	chr15_100047200_100051800	chr15_99495200_99497600	0.0641	0.00288	0.0173	yes
ENSG00000259363	chr15_100047200_100051800	chr15_99523200_99526800	0.0977	5.45e-06	9.49e-05	yes
ENSG00000259363	chr15_100047200_100051800	chr15_99557400_99558200	0.096	7.84e-06	0.000129	yes
ENSG00000259363	chr15_100047200_100051800	chr15_99599800_99602400	0.0202	0.347	0.796	no
ENSG00000259363	chr15_100047200_100051800	chr15_99630200_99631400	0.077	0.00034	0.00301	yes
ENSG00000259363	chr15_100047200_100051800	chr15_99703400_99704400	0.00117	0.957	0.968	no
ENSG00000259363	chr15_100047200_100051800	chr15_99779800_99781000	0.0768	0.000354	0.00311	yes
ENSG00000259363	chr15_100047200_100051800	chr15_99911400_99913000	0.0501	0.02	0.083	no
ENSG00000068305	chr15_100052400_100054800	chr15_100154600_100155200	-0.017	0.169	0.455	no
ENSG00000068305	chr15_100052400_100054800	chr15_100171400_100172600	0.0538	1.35e-05	0.000205	yes
ENSG00000068305	chr15_100052400_100054800	chr15_100257200_100259200	0.000352	0.977	0.98	no
ENSG00000068305	chr15_100052400_100054800	chr15_100710200_100711200	0.0344	0.00544	0.029	no
ENSG00000068305	chr15_100052400_100054800	chr15_99495200_99497600	0.0719	5.8e-09	2.63e-07	yes
ENSG00000068305	chr15_100052400_100054800	chr15_99523200_99526800	0.112	1.2e-19	4.67e-17	yes
ENSG00000068305	chr15_100052400_100054800	chr15_99557400_99558200	0.0846	7.24e-12	7.02e-10	yes
ENSG00000068305	chr15_100052400_100054800	chr15_99599800_99602400	0.0469	0.000149	0.00152	no
ENSG00000068305	chr15_100052400_100054800	chr15_99630200_99631400	0.075	1.23e-09	6.75e-08	yes
ENSG00000068305	chr15_100052400_100054800	chr15_99703400_99704400	0.0418	0.000712	0.00552	no
ENSG00000068305	chr15_100052400_100054800	chr15_99779800_99781000	0.0688	2.51e-08	9.46e-07	yes
ENSG00000068305	chr15_100052400_100054800	chr15_99911400_99913000	0.0135	0.275	0.666	no
ENSG00000103852	chr15_100052400_100054800	chr15_100154600_100155200	-0.00468	0.872	0.966	no
ENSG00000103852	chr15_100052400_100054800	chr15_100171400_100172600	0.115	6.73e-05	0.000785	yes
ENSG00000103852	chr15_100052400_100054800	chr15_100257200_100259200	0.012	0.678	0.966	no
ENSG00000103852	chr15_100052400_100054800	chr15_100710200_100711200	0.0224	0.439	0.938	no
ENSG00000103852	chr15_100052400_100054800	chr15_99495200_99497600	0.0856	0.00308	0.0183	yes
ENSG00000103852	chr15_100052400_100054800	chr15_99523200_99526800	0.159	3.37e-08	1.22e-06	yes
ENSG00000103852	chr15_100052400_100054800	chr15_99557400_99558200	0.0848	0.00337	0.0197	yes
ENSG00000103852	chr15_100052400_100054800	chr15_99599800_99602400	0.0394	0.174	0.464	no
ENSG00000103852	chr15_100052400_100054800	chr15_99630200_99631400	0.106	0.000259	0.0024	yes
ENSG00000103852	chr15_100052400_100054800	chr15_99703400_99704400	0.0824	0.00438	0.0243	yes
ENSG00000103852	chr15_100052400_100054800	chr15_99779800_99781000	0.103	0.00038	0.00329	yes
ENSG00000103852	chr15_100052400_100054800	chr15_99911400_99913000	-0.00269	0.926	0.966	no
ENSG00000140443	chr15_100052400_100054800	chr15_100154600_100155200	-0.00703	0.728	0.966	no
ENSG00000140443	chr15_100052400_100054800	chr15_100171400_100172600	0.0688	0.000661	0.00519	yes
ENSG00000140443	chr15_100052400_100054800	chr15_99495200_99497600	0.118	5.23e-09	2.41e-07	yes
ENSG00000140443	chr15_100052400_100054800	chr15_99523200_99526800	0.122	1.21e-09	6.65e-08	yes
ENSG00000140443	chr15_100052400_100054800	chr15_99557400_99558200	0.104	2.56e-07	7e-06	yes
ENSG00000140443	chr15_100052400_100054800	chr15_99599800_99602400	0.038	0.06	0.2	no
ENSG00000140443	chr15_100052400_100054800	chr15_99630200_99631400	0.0829	4.02e-05	0.000511	yes
ENSG00000140443	chr15_100052400_100054800	chr15_99703400_99704400	0.0329	0.104	0.308	no
ENSG00000140443	chr15_100052400_100054800	chr15_99779800_99781000	0.069	0.000638	0.00504	yes
ENSG00000140443	chr15_100052400_100054800	chr15_99911400_99913000	0.0508	0.0119	0.0546	no
ENSG00000140470	chr15_100052400_100054800	chr15_100154600_100155200	-0.0567	0.257	0.632	no
ENSG00000140470	chr15_100052400_100054800	chr15_100171400_100172600	0.0945	0.0584	0.195	no
ENSG00000140470	chr15_100052400_100054800	chr15_100257200_100259200	0.0778	0.12	0.346	no
ENSG00000140470	chr15_100052400_100054800	chr15_100710200_100711200	0.0306	0.54	0.966	no
ENSG00000140470	chr15_100052400_100054800	chr15_101110600_101112200	-0.0398	0.426	0.921	no
ENSG00000140470	chr15_100052400_100054800	chr15_101135600_101136200	-0.028	0.575	0.966	no
ENSG00000140470	chr15_100052400_100054800	chr15_101466000_101472200	0.0371	0.459	0.964	no
ENSG00000140470	chr15_100052400_100054800	chr15_101474400_101475400	0.0304	0.544	0.966	no
ENSG00000140470	chr15_100052400_100054800	chr15_101475800_101477000	-0.0161	0.747	0.966	no
ENSG00000140470	chr15_100052400_100054800	chr15_101480600_101482400	0.0883	0.077	0.244	no
ENSG00000140470	chr15_100052400_100054800	chr15_101483000_101483600	0.219	9.51e-06	0.000152	yes
ENSG00000140470	chr15_100052400_100054800	chr15_101484200_101484800	0.139	0.00526	0.0282	yes
ENSG00000140470	chr15_100052400_100054800	chr15_101496400_101499600	0.0708	0.157	0.428	no
ENSG00000140470	chr15_100052400_100054800	chr15_101507000_101507600	0.098	0.0496	0.171	no
ENSG00000140470	chr15_100052400_100054800	chr15_101529000_101529600	-0.0228	0.648	0.966	no
ENSG00000140470	chr15_100052400_100054800	chr15_101534400_101535000	-0.0161	0.747	0.966	no
ENSG00000140470	chr15_100052400_100054800	chr15_101602200_101603200	0.071	0.155	0.426	no
ENSG00000140470	chr15_100052400_100054800	chr15_101666400_101667400	0.133	0.00749	0.0375	yes
ENSG00000140470	chr15_100052400_100054800	chr15_101667800_101668800	0.0892	0.0739	0.236	no
ENSG00000140470	chr15_100052400_100054800	chr15_101715600_101716000	-0.0161	0.747	0.966	no
ENSG00000140470	chr15_100052400_100054800	chr15_101738800_101741200	0.111	0.0256	0.101	no
ENSG00000140470	chr15_100052400_100054800	chr15_101750000_101751200	0.155	0.00188	0.0122	yes
ENSG00000140470	chr15_100052400_100054800	chr15_101804000_101806400	0.051	0.308	0.726	no
ENSG00000140470	chr15_100052400_100054800	chr15_99911400_99913000	0.05	0.317	0.743	no
ENSG00000168904	chr15_100052400_100054800	chr15_100154600_100155200	-0.0173	0.388	0.863	no
ENSG00000168904	chr15_100052400_100054800	chr15_100171400_100172600	0.0527	0.0084	0.0412	yes
ENSG00000168904	chr15_100052400_100054800	chr15_100257200_100259200	0.00536	0.789	0.966	no
ENSG00000168904	chr15_100052400_100054800	chr15_100710200_100711200	0.0609	0.00231	0.0144	yes
ENSG00000168904	chr15_100052400_100054800	chr15_99495200_99497600	0.104	1.66e-07	4.83e-06	yes
ENSG00000168904	chr15_100052400_100054800	chr15_99523200_99526800	0.159	1.08e-15	2.26e-13	yes
ENSG00000168904	chr15_100052400_100054800	chr15_99557400_99558200	0.0674	0.000743	0.00572	yes
ENSG00000168904	chr15_100052400_100054800	chr15_99599800_99602400	0.0616	0.00204	0.013	yes
ENSG00000168904	chr15_100052400_100054800	chr15_99630200_99631400	0.0786	8.21e-05	0.000926	yes
ENSG00000168904	chr15_100052400_100054800	chr15_99703400_99704400	0.0155	0.437	0.936	no
ENSG00000168904	chr15_100052400_100054800	chr15_99779800_99781000	0.063	0.0016	0.0107	yes
ENSG00000168904	chr15_100052400_100054800	chr15_99911400_99913000	-0.0122	0.54	0.966	no
ENSG00000182253	chr15_100052400_100054800	chr15_100154600_100155200	-0.0428	0.654	0.966	no
ENSG00000182253	chr15_100052400_100054800	chr15_100171400_100172600	-0.0497	0.603	0.966	no
ENSG00000182253	chr15_100052400_100054800	chr15_99495200_99497600	-0.0348	0.716	0.966	no
ENSG00000182253	chr15_100052400_100054800	chr15_99523200_99526800	-0.109	0.252	0.622	no
ENSG00000182253	chr15_100052400_100054800	chr15_99557400_99558200	0.0139	0.884	0.966	no
ENSG00000182253	chr15_100052400_100054800	chr15_99599800_99602400	0.102	0.283	0.681	no
ENSG00000182253	chr15_100052400_100054800	chr15_99630200_99631400	-0.0667	0.485	0.966	no
ENSG00000182253	chr15_100052400_100054800	chr15_99703400_99704400	-0.0245	0.798	0.966	no
ENSG00000182253	chr15_100052400_100054800	chr15_99911400_99913000	-0.0497	0.603	0.966	no
ENSG00000183060	chr15_100052400_100054800	chr15_100154600_100155200	-0.036	0.62	0.966	no
ENSG00000183060	chr15_100052400_100054800	chr15_100171400_100172600	0.157	0.0292	0.112	no
ENSG00000183060	chr15_100052400_100054800	chr15_100257200_100259200	-0.036	0.62	0.966	no
ENSG00000183060	chr15_100052400_100054800	chr15_100710200_100711200	-0.0691	0.341	0.785	no
ENSG00000183060	chr15_100052400_100054800	chr15_101110600_101112200	0.195	0.00659	0.0339	yes
ENSG00000183060	chr15_100052400_100054800	chr15_101135600_101136200	0.294	3.6e-05	0.000465	yes
ENSG00000183060	chr15_100052400_100054800	chr15_99495200_99497600	0.244	0.000644	0.00508	yes
ENSG00000183060	chr15_100052400_100054800	chr15_99523200_99526800	0.196	0.00634	0.0328	yes
ENSG00000183060	chr15_100052400_100054800	chr15_99557400_99558200	0.0228	0.754	0.966	no
ENSG00000183060	chr15_100052400_100054800	chr15_99599800_99602400	0.0357	0.623	0.966	no
ENSG00000183060	chr15_100052400_100054800	chr15_99630200_99631400	0.112	0.122	0.351	no
ENSG00000183060	chr15_100052400_100054800	chr15_99703400_99704400	-0.0178	0.806	0.966	no
ENSG00000183060	chr15_100052400_100054800	chr15_99779800_99781000	0.121	0.0947	0.287	no
ENSG00000183060	chr15_100052400_100054800	chr15_99911400_99913000	-0.0443	0.542	0.966	no
ENSG00000259363	chr15_100052400_100054800	chr15_100154600_100155200	-0.00902	0.675	0.966	no
ENSG00000259363	chr15_100052400_100054800	chr15_100171400_100172600	0.0584	0.00661	0.0339	yes
ENSG00000259363	chr15_100052400_100054800	chr15_100257200_100259200	-0.0058	0.788	0.966	no
ENSG00000259363	chr15_100052400_100054800	chr15_100710200_100711200	0.0672	0.00178	0.0117	yes
ENSG00000259363	chr15_100052400_100054800	chr15_101110600_101112200	0.0617	0.00417	0.0234	yes
ENSG00000259363	chr15_100052400_100054800	chr15_101135600_101136200	0.00381	0.86	0.966	no
ENSG00000259363	chr15_100052400_100054800	chr15_99495200_99497600	0.14	5.59e-11	4.37e-09	yes
ENSG00000259363	chr15_100052400_100054800	chr15_99523200_99526800	0.111	2.55e-07	6.99e-06	yes
ENSG00000259363	chr15_100052400_100054800	chr15_99557400_99558200	0.136	2.3e-10	1.53e-08	yes
ENSG00000259363	chr15_100052400_100054800	chr15_99599800_99602400	0.0218	0.311	0.733	no
ENSG00000259363	chr15_100052400_100054800	chr15_99630200_99631400	0.104	1.26e-06	2.73e-05	yes
ENSG00000259363	chr15_100052400_100054800	chr15_99703400_99704400	0.00931	0.666	0.966	no
ENSG00000259363	chr15_100052400_100054800	chr15_99779800_99781000	0.0631	0.00335	0.0196	yes
ENSG00000259363	chr15_100052400_100054800	chr15_99911400_99913000	-0.0258	0.23	0.58	no
ENSG00000068305	chr15_100154600_100155200	chr15_100171400_100172600	0.0442	0.000345	0.00304	no
ENSG00000068305	chr15_100154600_100155200	chr15_100257200_100259200	0.00227	0.854	0.966	no
ENSG00000068305	chr15_100154600_100155200	chr15_100710200_100711200	0.0325	0.00868	0.0423	no
ENSG00000068305	chr15_100154600_100155200	chr15_99495200_99497600	0.0505	4.39e-05	0.00055	yes
ENSG00000068305	chr15_100154600_100155200	chr15_99523200_99526800	0.0362	0.00339	0.0197	no
ENSG00000068305	chr15_100154600_100155200	chr15_99557400_99558200	0.072	5.66e-09	2.58e-07	yes
ENSG00000068305	chr15_100154600_100155200	chr15_99599800_99602400	0.0183	0.139	0.39	no
ENSG00000068305	chr15_100154600_100155200	chr15_99630200_99631400	-0.00606	0.624	0.966	no
ENSG00000068305	chr15_100154600_100155200	chr15_99703400_99704400	0.00591	0.633	0.966	no
ENSG00000068305	chr15_100154600_100155200	chr15_99779800_99781000	0.00213	0.863	0.966	no
ENSG00000068305	chr15_100154600_100155200	chr15_99911400_99913000	0.0203	0.0999	0.3	no
ENSG00000103852	chr15_100154600_100155200	chr15_100171400_100172600	0.0955	0.000954	0.00702	yes
ENSG00000103852	chr15_100154600_100155200	chr15_100257200_100259200	0.0361	0.213	0.545	no
ENSG00000103852	chr15_100154600_100155200	chr15_100710200_100711200	0.0646	0.0255	0.101	no
ENSG00000103852	chr15_100154600_100155200	chr15_99495200_99497600	0.0757	0.00889	0.0431	yes
ENSG00000103852	chr15_100154600_100155200	chr15_99523200_99526800	0.0578	0.0457	0.161	no
ENSG00000103852	chr15_100154600_100155200	chr15_99557400_99558200	0.108	0.000181	0.00178	yes
ENSG00000103852	chr15_100154600_100155200	chr15_99599800_99602400	0.0436	0.132	0.374	no
ENSG00000103852	chr15_100154600_100155200	chr15_99630200_99631400	-0.0313	0.279	0.675	no
ENSG00000103852	chr15_100154600_100155200	chr15_99703400_99704400	-0.0168	0.561	0.966	no
ENSG00000103852	chr15_100154600_100155200	chr15_99779800_99781000	0.0332	0.252	0.623	no
ENSG00000103852	chr15_100154600_100155200	chr15_99911400_99913000	0.0693	0.0166	0.0714	no
ENSG00000140443	chr15_100154600_100155200	chr15_100171400_100172600	0.0946	2.78e-06	5.37e-05	yes
ENSG00000140443	chr15_100154600_100155200	chr15_99495200_99497600	0.079	9.11e-05	0.00101	yes
ENSG00000140443	chr15_100154600_100155200	chr15_99523200_99526800	0.0307	0.129	0.367	no
ENSG00000140443	chr15_100154600_100155200	chr15_99557400_99558200	0.045	0.026	0.102	no
ENSG00000140443	chr15_100154600_100155200	chr15_99599800_99602400	0.0174	0.389	0.865	no
ENSG00000140443	chr15_100154600_100155200	chr15_99630200_99631400	-0.0297	0.141	0.395	no
ENSG00000140443	chr15_100154600_100155200	chr15_99703400_99704400	0.0176	0.385	0.858	no
ENSG00000140443	chr15_100154600_100155200	chr15_99779800_99781000	0.00988	0.625	0.966	no
ENSG00000140443	chr15_100154600_100155200	chr15_99911400_99913000	0.0429	0.034	0.127	no
ENSG00000140470	chr15_100154600_100155200	chr15_100171400_100172600	0.103	0.0383	0.14	no
ENSG00000140470	chr15_100154600_100155200	chr15_100257200_100259200	0.0464	0.353	0.806	no
ENSG00000140470	chr15_100154600_100155200	chr15_100710200_100711200	0.11	0.0268	0.105	no
ENSG00000140470	chr15_100154600_100155200	chr15_101110600_101112200	-0.0216	0.666	0.966	no
ENSG00000140470	chr15_100154600_100155200	chr15_101135600_101136200	0.155	0.00187	0.0122	yes
ENSG00000140470	chr15_100154600_100155200	chr15_101466000_101472200	-0.0321	0.521	0.966	no
ENSG00000140470	chr15_100154600_100155200	chr15_101474400_101475400	0.099	0.0474	0.165	no
ENSG00000140470	chr15_100154600_100155200	chr15_101475800_101477000	-0.00876	0.861	0.966	no
ENSG00000140470	chr15_100154600_100155200	chr15_101480600_101482400	0.0298	0.551	0.966	no
ENSG00000140470	chr15_100154600_100155200	chr15_101483000_101483600	-0.0124	0.804	0.966	no
ENSG00000140470	chr15_100154600_100155200	chr15_101484200_101484800	-0.0176	0.725	0.966	no
ENSG00000140470	chr15_100154600_100155200	chr15_101496400_101499600	-0.0152	0.761	0.966	no
ENSG00000140470	chr15_100154600_100155200	chr15_101507000_101507600	-0.0124	0.804	0.966	no
ENSG00000140470	chr15_100154600_100155200	chr15_101529000_101529600	-0.0124	0.804	0.966	no
ENSG00000140470	chr15_100154600_100155200	chr15_101534400_101535000	-0.00876	0.861	0.966	no
ENSG00000140470	chr15_100154600_100155200	chr15_101602200_101603200	-0.0345	0.49	0.966	no
ENSG00000140470	chr15_100154600_100155200	chr15_101666400_101667400	0.0506	0.312	0.734	no
ENSG00000140470	chr15_100154600_100155200	chr15_101667800_101668800	0.107	0.0315	0.119	no
ENSG00000140470	chr15_100154600_100155200	chr15_101715600_101716000	-0.00876	0.861	0.966	no
ENSG00000140470	chr15_100154600_100155200	chr15_101738800_101741200	-0.00232	0.963	0.971	no
ENSG00000140470	chr15_100154600_100155200	chr15_101750000_101751200	-0.00876	0.861	0.966	no
ENSG00000140470	chr15_100154600_100155200	chr15_101804000_101806400	0.205	3.43e-05	0.000447	yes
ENSG00000140470	chr15_100154600_100155200	chr15_99911400_99913000	0.0602	0.229	0.577	no
ENSG00000140471	chr15_100154600_100155200	chr15_100171400_100172600	0.0492	0.0532	0.182	no
ENSG00000140471	chr15_100154600_100155200	chr15_100257200_100259200	-0.0138	0.589	0.966	no
ENSG00000140471	chr15_100154600_100155200	chr15_100710200_100711200	0.00109	0.966	0.972	no
ENSG00000140471	chr15_100154600_100155200	chr15_101110600_101112200	0.0551	0.0305	0.116	no
ENSG00000140471	chr15_100154600_100155200	chr15_101135600_101136200	0.0775	0.00231	0.0144	yes
ENSG00000140471	chr15_100154600_100155200	chr15_101466000_101472200	0.0109	0.67	0.966	no
ENSG00000140471	chr15_100154600_100155200	chr15_101474400_101475400	0.0218	0.391	0.868	no
ENSG00000140471	chr15_100154600_100155200	chr15_101475800_101477000	-0.00584	0.819	0.966	no
ENSG00000140471	chr15_100154600_100155200	chr15_101480600_101482400	0.0195	0.443	0.944	no
ENSG00000140471	chr15_100154600_100155200	chr15_101483000_101483600	-0.00774	0.761	0.966	no
ENSG00000140471	chr15_100154600_100155200	chr15_101484200_101484800	-0.0169	0.506	0.966	no
ENSG00000140471	chr15_100154600_100155200	chr15_101496400_101499600	0.0495	0.0521	0.178	no
ENSG00000140471	chr15_100154600_100155200	chr15_101507000_101507600	-0.00827	0.745	0.966	no
ENSG00000140471	chr15_100154600_100155200	chr15_101529000_101529600	-0.00716	0.779	0.966	no
ENSG00000140471	chr15_100154600_100155200	chr15_101534400_101535000	-0.00292	0.909	0.966	no
ENSG00000140471	chr15_100154600_100155200	chr15_101602200_101603200	-0.0203	0.425	0.919	no
ENSG00000140471	chr15_100154600_100155200	chr15_101666400_101667400	-0.0153	0.548	0.966	no
ENSG00000140471	chr15_100154600_100155200	chr15_101667800_101668800	0.0221	0.385	0.859	no
ENSG00000140471	chr15_100154600_100155200	chr15_101715600_101716000	-0.00506	0.843	0.966	no
ENSG00000140471	chr15_100154600_100155200	chr15_101738800_101741200	0.0359	0.158	0.432	no
ENSG00000140471	chr15_100154600_100155200	chr15_101750000_101751200	-0.00584	0.819	0.966	no
ENSG00000140471	chr15_100154600_100155200	chr15_101804000_101806400	0.0183	0.472	0.966	no
ENSG00000168904	chr15_100154600_100155200	chr15_100171400_100172600	0.078	9.4e-05	0.00104	yes
ENSG00000168904	chr15_100154600_100155200	chr15_100257200_100259200	0.0155	0.437	0.936	no
ENSG00000168904	chr15_100154600_100155200	chr15_100710200_100711200	0.00703	0.725	0.966	no
ENSG00000168904	chr15_100154600_100155200	chr15_99495200_99497600	0.00913	0.648	0.966	no
ENSG00000168904	chr15_100154600_100155200	chr15_99523200_99526800	0.0237	0.236	0.591	no
ENSG00000168904	chr15_100154600_100155200	chr15_99557400_99558200	0.0897	6.94e-06	0.000117	yes
ENSG00000168904	chr15_100154600_100155200	chr15_99599800_99602400	0.0403	0.0438	0.155	no
ENSG00000168904	chr15_100154600_100155200	chr15_99630200_99631400	-0.00871	0.663	0.966	no
ENSG00000168904	chr15_100154600_100155200	chr15_99703400_99704400	-0.0121	0.545	0.966	no
ENSG00000168904	chr15_100154600_100155200	chr15_99779800_99781000	0.00959	0.632	0.966	no
ENSG00000168904	chr15_100154600_100155200	chr15_99911400_99913000	0.0287	0.152	0.417	no
ENSG00000182253	chr15_100154600_100155200	chr15_100171400_100172600	0.564	9.41e-11	6.93e-09	yes
ENSG00000182253	chr15_100154600_100155200	chr15_99495200_99497600	0.336	0.000298	0.0027	yes
ENSG00000182253	chr15_100154600_100155200	chr15_99523200_99526800	0.238	0.0115	0.053	no
ENSG00000182253	chr15_100154600_100155200	chr15_99557400_99558200	0.439	1.29e-06	2.79e-05	yes
ENSG00000182253	chr15_100154600_100155200	chr15_99599800_99602400	0.206	0.0292	0.112	no
ENSG00000182253	chr15_100154600_100155200	chr15_99630200_99631400	-0.0428	0.654	0.966	no
ENSG00000182253	chr15_100154600_100155200	chr15_99703400_99704400	-0.0157	0.869	0.966	no
ENSG00000182253	chr15_100154600_100155200	chr15_99911400_99913000	0.266	0.00458	0.0252	yes
ENSG00000183060	chr15_100154600_100155200	chr15_100171400_100172600	-0.0323	0.656	0.966	no
ENSG00000183060	chr15_100154600_100155200	chr15_100257200_100259200	-0.0213	0.77	0.966	no
ENSG00000183060	chr15_100154600_100155200	chr15_100710200_100711200	0.0993	0.17	0.458	no
ENSG00000183060	chr15_100154600_100155200	chr15_101110600_101112200	-0.015	0.837	0.966	no
ENSG00000183060	chr15_100154600_100155200	chr15_101135600_101136200	-0.0106	0.884	0.966	no
ENSG00000183060	chr15_100154600_100155200	chr15_99495200_99497600	0.0302	0.677	0.966	no
ENSG00000183060	chr15_100154600_100155200	chr15_99523200_99526800	0.134	0.0635	0.209	no
ENSG00000183060	chr15_100154600_100155200	chr15_99557400_99558200	0.251	0.000446	0.00376	yes
ENSG00000183060	chr15_100154600_100155200	chr15_99599800_99602400	-0.036	0.62	0.966	no
ENSG00000183060	chr15_100154600_100155200	chr15_99630200_99631400	-0.0393	0.588	0.966	no
ENSG00000183060	chr15_100154600_100155200	chr15_99703400_99704400	-0.0106	0.884	0.966	no
ENSG00000183060	chr15_100154600_100155200	chr15_99779800_99781000	-0.0213	0.77	0.966	no
ENSG00000183060	chr15_100154600_100155200	chr15_99911400_99913000	-0.0262	0.718	0.966	no
ENSG00000183475	chr15_100154600_100155200	chr15_100171400_100172600	0.0816	0.000955	0.00703	yes
ENSG00000183475	chr15_100154600_100155200	chr15_100257200_100259200	-0.0187	0.45	0.953	no
ENSG00000183475	chr15_100154600_100155200	chr15_100710200_100711200	-0.0064	0.796	0.966	no
ENSG00000183475	chr15_100154600_100155200	chr15_101110600_101112200	0.0425	0.0855	0.265	no
ENSG00000183475	chr15_100154600_100155200	chr15_101135600_101136200	0.0749	0.00244	0.0151	yes
ENSG00000183475	chr15_100154600_100155200	chr15_101466000_101472200	0.0307	0.215	0.55	no
ENSG00000183475	chr15_100154600_100155200	chr15_101474400_101475400	0.0251	0.31	0.731	no
ENSG00000183475	chr15_100154600_100155200	chr15_101475800_101477000	-0.00308	0.901	0.966	no
ENSG00000183475	chr15_100154600_100155200	chr15_101480600_101482400	0.0297	0.23	0.579	no
ENSG00000183475	chr15_100154600_100155200	chr15_101483000_101483600	-0.0069	0.78	0.966	no
ENSG00000183475	chr15_100154600_100155200	chr15_101484200_101484800	0.0558	0.0241	0.0961	no
ENSG00000183475	chr15_100154600_100155200	chr15_101496400_101499600	-0.0131	0.595	0.966	no
ENSG00000183475	chr15_100154600_100155200	chr15_101507000_101507600	0.0507	0.0402	0.145	no
ENSG00000183475	chr15_100154600_100155200	chr15_101529000_101529600	-0.00534	0.829	0.966	no
ENSG00000183475	chr15_100154600_100155200	chr15_101602200_101603200	0.00734	0.767	0.966	no
ENSG00000183475	chr15_100154600_100155200	chr15_101666400_101667400	0.0966	9.17e-05	0.00102	yes
ENSG00000183475	chr15_100154600_100155200	chr15_101667800_101668800	0.0141	0.57	0.966	no
ENSG00000183475	chr15_100154600_100155200	chr15_101715600_101716000	-0.00436	0.86	0.966	no
ENSG00000183475	chr15_100154600_100155200	chr15_101738800_101741200	0.032	0.195	0.51	no
ENSG00000183475	chr15_100154600_100155200	chr15_101750000_101751200	-0.00927	0.708	0.966	no
ENSG00000183475	chr15_100154600_100155200	chr15_101804000_101806400	-0.012	0.627	0.966	no
ENSG00000259363	chr15_100154600_100155200	chr15_100171400_100172600	0.12	2.45e-08	9.25e-07	yes
ENSG00000259363	chr15_100154600_100155200	chr15_100257200_100259200	0.0211	0.328	0.763	no
ENSG00000259363	chr15_100154600_100155200	chr15_100710200_100711200	0.0415	0.0538	0.183	no
ENSG00000259363	chr15_100154600_100155200	chr15_101110600_101112200	0.0418	0.0522	0.179	no
ENSG00000259363	chr15_100154600_100155200	chr15_101135600_101136200	0.0502	0.0196	0.0815	no
ENSG00000259363	chr15_100154600_100155200	chr15_99495200_99497600	0.075	0.000486	0.00403	yes
ENSG00000259363	chr15_100154600_100155200	chr15_99523200_99526800	0.0492	0.0223	0.0905	no
ENSG00000259363	chr15_100154600_100155200	chr15_99557400_99558200	0.0639	0.003	0.0179	yes
ENSG00000259363	chr15_100154600_100155200	chr15_99599800_99602400	0.0411	0.0563	0.19	no
ENSG00000259363	chr15_100154600_100155200	chr15_99630200_99631400	-0.00119	0.956	0.968	no
ENSG00000259363	chr15_100154600_100155200	chr15_99703400_99704400	0.0332	0.123	0.354	no
ENSG00000259363	chr15_100154600_100155200	chr15_99779800_99781000	-0.0141	0.513	0.966	no
ENSG00000259363	chr15_100154600_100155200	chr15_99911400_99913000	0.0159	0.46	0.966	no
ENSG00000068305	chr15_100171400_100172600	chr15_100257200_100259200	0.00322	0.794	0.966	no
ENSG00000068305	chr15_100171400_100172600	chr15_100710200_100711200	0.0244	0.0488	0.169	no
ENSG00000068305	chr15_100171400_100172600	chr15_99495200_99497600	0.0453	0.000252	0.00234	no
ENSG00000068305	chr15_100171400_100172600	chr15_99523200_99526800	0.0515	3.11e-05	0.000411	yes
ENSG00000068305	chr15_100171400_100172600	chr15_99557400_99558200	0.0536	1.44e-05	0.000215	yes
ENSG00000068305	chr15_100171400_100172600	chr15_99599800_99602400	0.0703	1.28e-08	5.25e-07	yes
ENSG00000068305	chr15_100171400_100172600	chr15_99630200_99631400	0.0562	5.41e-06	9.43e-05	yes
ENSG00000068305	chr15_100171400_100172600	chr15_99703400_99704400	0.0308	0.0127	0.0573	no
ENSG00000068305	chr15_100171400_100172600	chr15_99779800_99781000	0.00302	0.807	0.966	no
ENSG00000068305	chr15_100171400_100172600	chr15_99911400_99913000	0.037	0.00276	0.0167	no
ENSG00000103852	chr15_100171400_100172600	chr15_100257200_100259200	0.0091	0.753	0.966	no
ENSG00000103852	chr15_100171400_100172600	chr15_100710200_100711200	0.0169	0.56	0.966	no
ENSG00000103852	chr15_100171400_100172600	chr15_99495200_99497600	0.124	1.8e-05	0.00026	yes
ENSG00000103852	chr15_100171400_100172600	chr15_99523200_99526800	0.0791	0.00627	0.0325	yes
ENSG00000103852	chr15_100171400_100172600	chr15_99557400_99558200	0.0238	0.411	0.898	no
ENSG00000103852	chr15_100171400_100172600	chr15_99599800_99602400	0.0287	0.322	0.752	no
ENSG00000103852	chr15_100171400_100172600	chr15_99630200_99631400	0.104	0.000319	0.00285	yes
ENSG00000103852	chr15_100171400_100172600	chr15_99703400_99704400	0.0416	0.151	0.415	no
ENSG00000103852	chr15_100171400_100172600	chr15_99779800_99781000	0.0065	0.822	0.966	no
ENSG00000103852	chr15_100171400_100172600	chr15_99911400_99913000	-0.00113	0.969	0.974	no
ENSG00000140443	chr15_100171400_100172600	chr15_99495200_99497600	0.079	9.19e-05	0.00102	yes
ENSG00000140443	chr15_100171400_100172600	chr15_99523200_99526800	0.0761	0.000165	0.00165	yes
ENSG00000140443	chr15_100171400_100172600	chr15_99557400_99558200	0.096	1.95e-06	3.98e-05	yes
ENSG00000140443	chr15_100171400_100172600	chr15_99599800_99602400	0.116	8.82e-09	3.8e-07	yes
ENSG00000140443	chr15_100171400_100172600	chr15_99630200_99631400	0.0442	0.0289	0.111	no
ENSG00000140443	chr15_100171400_100172600	chr15_99703400_99704400	0.0489	0.0155	0.0676	no
ENSG00000140443	chr15_100171400_100172600	chr15_99779800_99781000	-0.00365	0.857	0.966	no
ENSG00000140443	chr15_100171400_100172600	chr15_99911400_99913000	0.0329	0.104	0.309	no
ENSG00000140470	chr15_100171400_100172600	chr15_100257200_100259200	0.0245	0.625	0.966	no
ENSG00000140470	chr15_100171400_100172600	chr15_100710200_100711200	0.114	0.0222	0.09	no
ENSG00000140470	chr15_100171400_100172600	chr15_101110600_101112200	0.0725	0.147	0.406	no
ENSG00000140470	chr15_100171400_100172600	chr15_101135600_101136200	0.121	0.0152	0.0665	no
ENSG00000140470	chr15_100171400_100172600	chr15_101466000_101472200	-0.0396	0.429	0.924	no
ENSG00000140470	chr15_100171400_100172600	chr15_101474400_101475400	0.271	3.41e-08	1.23e-06	yes
ENSG00000140470	chr15_100171400_100172600	chr15_101475800_101477000	-0.0108	0.829	0.966	no
ENSG00000140470	chr15_100171400_100172600	chr15_101480600_101482400	0.00846	0.866	0.966	no
ENSG00000140470	chr15_100171400_100172600	chr15_101483000_101483600	0.156	0.00175	0.0115	yes
ENSG00000140470	chr15_100171400_100172600	chr15_101484200_101484800	0.0995	0.0462	0.162	no
ENSG00000140470	chr15_100171400_100172600	chr15_101496400_101499600	0.121	0.0152	0.0665	no
ENSG00000140470	chr15_100171400_100172600	chr15_101507000_101507600	0.156	0.00175	0.0115	yes
ENSG00000140470	chr15_100171400_100172600	chr15_101529000_101529600	-0.0153	0.76	0.966	no
ENSG00000140470	chr15_100171400_100172600	chr15_101534400_101535000	-0.0108	0.829	0.966	no
ENSG00000140470	chr15_100171400_100172600	chr15_101602200_101603200	0.0843	0.0914	0.279	no
ENSG00000140470	chr15_100171400_100172600	chr15_101666400_101667400	0.164	0.000938	0.00692	yes
ENSG00000140470	chr15_100171400_100172600	chr15_101667800_101668800	0.154	0.00191	0.0124	yes
ENSG00000140470	chr15_100171400_100172600	chr15_101715600_101716000	-0.0108	0.829	0.966	no
ENSG00000140470	chr15_100171400_100172600	chr15_101738800_101741200	0.189	0.000136	0.00141	yes
ENSG00000140470	chr15_100171400_100172600	chr15_101750000_101751200	-0.0108	0.829	0.966	no
ENSG00000140470	chr15_100171400_100172600	chr15_101804000_101806400	0.146	0.00325	0.0191	yes
ENSG00000140470	chr15_100171400_100172600	chr15_99911400_99913000	0.185	0.000194	0.00188	yes
ENSG00000140471	chr15_100171400_100172600	chr15_100257200_100259200	0.0451	0.0767	0.243	no
ENSG00000140471	chr15_100171400_100172600	chr15_100710200_100711200	0.0162	0.524	0.966	no
ENSG00000140471	chr15_100171400_100172600	chr15_101110600_101112200	0.118	3.48e-06	6.49e-05	yes
ENSG00000140471	chr15_100171400_100172600	chr15_101135600_101136200	0.0464	0.0686	0.222	no
ENSG00000140471	chr15_100171400_100172600	chr15_101466000_101472200	-0.0099	0.698	0.966	no
ENSG00000140471	chr15_100171400_100172600	chr15_101474400_101475400	0.107	2.58e-05	0.000351	yes
ENSG00000140471	chr15_100171400_100172600	chr15_101475800_101477000	-0.00873	0.732	0.966	no
ENSG00000140471	chr15_100171400_100172600	chr15_101480600_101482400	0.0226	0.374	0.841	no
ENSG00000140471	chr15_100171400_100172600	chr15_101483000_101483600	-0.0116	0.65	0.966	no
ENSG00000140471	chr15_100171400_100172600	chr15_101484200_101484800	-0.0253	0.32	0.749	no
ENSG00000140471	chr15_100171400_100172600	chr15_101496400_101499600	-0.0164	0.52	0.966	no
ENSG00000140471	chr15_100171400_100172600	chr15_101507000_101507600	0.0418	0.1	0.301	no
ENSG00000140471	chr15_100171400_100172600	chr15_101529000_101529600	-0.0107	0.674	0.966	no
ENSG00000140471	chr15_100171400_100172600	chr15_101534400_101535000	-0.00436	0.864	0.966	no
ENSG00000140471	chr15_100171400_100172600	chr15_101602200_101603200	0.0376	0.14	0.391	no
ENSG00000140471	chr15_100171400_100172600	chr15_101666400_101667400	0.0365	0.152	0.417	no
ENSG00000140471	chr15_100171400_100172600	chr15_101667800_101668800	0.0942	0.000212	0.00203	yes
ENSG00000140471	chr15_100171400_100172600	chr15_101715600_101716000	-0.00756	0.767	0.966	no
ENSG00000140471	chr15_100171400_100172600	chr15_101738800_101741200	0.0751	0.00316	0.0187	yes
ENSG00000140471	chr15_100171400_100172600	chr15_101750000_101751200	-0.00873	0.732	0.966	no
ENSG00000140471	chr15_100171400_100172600	chr15_101804000_101806400	0.102	6.06e-05	0.00072	yes
ENSG00000168904	chr15_100171400_100172600	chr15_100257200_100259200	0.0257	0.199	0.517	no
ENSG00000168904	chr15_100171400_100172600	chr15_100710200_100711200	0.0396	0.0474	0.165	no
ENSG00000168904	chr15_100171400_100172600	chr15_99495200_99497600	0.0512	0.0104	0.0487	yes
ENSG00000168904	chr15_100171400_100172600	chr15_99523200_99526800	0.0756	0.000153	0.00156	yes
ENSG00000168904	chr15_100171400_100172600	chr15_99557400_99558200	0.0728	0.000265	0.00244	yes
ENSG00000168904	chr15_100171400_100172600	chr15_99599800_99602400	0.0898	6.78e-06	0.000114	yes
ENSG00000168904	chr15_100171400_100172600	chr15_99630200_99631400	0.054	0.0069	0.0351	yes
ENSG00000168904	chr15_100171400_100172600	chr15_99703400_99704400	0.0347	0.0827	0.258	no
ENSG00000168904	chr15_100171400_100172600	chr15_99779800_99781000	-0.0216	0.281	0.677	no
ENSG00000168904	chr15_100171400_100172600	chr15_99911400_99913000	0.0286	0.153	0.419	no
ENSG00000182253	chr15_100171400_100172600	chr15_99495200_99497600	0.147	0.122	0.351	no
ENSG00000182253	chr15_100171400_100172600	chr15_99523200_99526800	0.321	0.000562	0.00455	yes
ENSG00000182253	chr15_100171400_100172600	chr15_99557400_99558200	0.218	0.0208	0.0856	no
ENSG00000182253	chr15_100171400_100172600	chr15_99599800_99602400	0.168	0.0768	0.243	no
ENSG00000182253	chr15_100171400_100172600	chr15_99630200_99631400	-0.0497	0.603	0.966	no
ENSG00000182253	chr15_100171400_100172600	chr15_99703400_99704400	-0.0183	0.848	0.966	no
ENSG00000182253	chr15_100171400_100172600	chr15_99911400_99913000	-0.037	0.698	0.966	no
ENSG00000183060	chr15_100171400_100172600	chr15_100257200_100259200	-0.0323	0.656	0.966	no
ENSG00000183060	chr15_100171400_100172600	chr15_100710200_100711200	0.0326	0.654	0.966	no
ENSG00000183060	chr15_100171400_100172600	chr15_101110600_101112200	-0.0228	0.754	0.966	no
ENSG00000183060	chr15_100171400_100172600	chr15_101135600_101136200	-0.016	0.825	0.966	no
ENSG00000183060	chr15_100171400_100172600	chr15_99495200_99497600	0.0949	0.19	0.5	no
ENSG00000183060	chr15_100171400_100172600	chr15_99523200_99526800	0.104	0.153	0.42	no
ENSG00000183060	chr15_100171400_100172600	chr15_99557400_99558200	0.136	0.0593	0.198	no
ENSG00000183060	chr15_100171400_100172600	chr15_99599800_99602400	0.263	0.000223	0.00212	yes
ENSG00000183060	chr15_100171400_100172600	chr15_99630200_99631400	0.136	0.0593	0.198	no
ENSG00000183060	chr15_100171400_100172600	chr15_99703400_99704400	-0.016	0.825	0.966	no
ENSG00000183060	chr15_100171400_100172600	chr15_99779800_99781000	-0.0323	0.656	0.966	no
ENSG00000183060	chr15_100171400_100172600	chr15_99911400_99913000	0.243	0.000669	0.00524	yes
ENSG00000183475	chr15_100171400_100172600	chr15_100257200_100259200	0.00521	0.833	0.966	no
ENSG00000183475	chr15_100171400_100172600	chr15_100710200_100711200	0.00187	0.94	0.966	no
ENSG00000183475	chr15_100171400_100172600	chr15_101110600_101112200	0.0305	0.218	0.555	no
ENSG00000183475	chr15_100171400_100172600	chr15_101135600_101136200	0.0588	0.0174	0.0741	no
ENSG00000183475	chr15_100171400_100172600	chr15_101466000_101472200	0.0384	0.121	0.349	no
ENSG00000183475	chr15_100171400_100172600	chr15_101474400_101475400	0.115	3.04e-06	5.79e-05	yes
ENSG00000183475	chr15_100171400_100172600	chr15_101475800_101477000	-0.00376	0.879	0.966	no
ENSG00000183475	chr15_100171400_100172600	chr15_101480600_101482400	0.0798	0.00124	0.00868	yes
ENSG00000183475	chr15_100171400_100172600	chr15_101483000_101483600	-0.00842	0.734	0.966	no
ENSG00000183475	chr15_100171400_100172600	chr15_101484200_101484800	0.00901	0.716	0.966	no
ENSG00000183475	chr15_100171400_100172600	chr15_101496400_101499600	0.0628	0.0111	0.0515	no
ENSG00000183475	chr15_100171400_100172600	chr15_101507000_101507600	-0.0125	0.613	0.966	no
ENSG00000183475	chr15_100171400_100172600	chr15_101529000_101529600	-0.00652	0.792	0.966	no
ENSG00000183475	chr15_100171400_100172600	chr15_101602200_101603200	-0.00261	0.916	0.966	no
ENSG00000183475	chr15_100171400_100172600	chr15_101666400_101667400	0.0419	0.0904	0.277	no
ENSG00000183475	chr15_100171400_100172600	chr15_101667800_101668800	0.0179	0.47	0.966	no
ENSG00000183475	chr15_100171400_100172600	chr15_101715600_101716000	-0.00532	0.83	0.966	no
ENSG00000183475	chr15_100171400_100172600	chr15_101738800_101741200	0.0314	0.204	0.527	no
ENSG00000183475	chr15_100171400_100172600	chr15_101750000_101751200	-0.0113	0.647	0.966	no
ENSG00000183475	chr15_100171400_100172600	chr15_101804000_101806400	0.0952	0.000116	0.00123	yes
ENSG00000259363	chr15_100171400_100172600	chr15_100257200_100259200	-0.0223	0.3	0.712	no
ENSG00000259363	chr15_100171400_100172600	chr15_100710200_100711200	0.0298	0.167	0.45	no
ENSG00000259363	chr15_100171400_100172600	chr15_101110600_101112200	0.0487	0.0237	0.095	no
ENSG00000259363	chr15_100171400_100172600	chr15_101135600_101136200	0.0233	0.28	0.676	no
ENSG00000259363	chr15_100171400_100172600	chr15_99495200_99497600	0.0837	9.91e-05	0.00108	yes
ENSG00000259363	chr15_100171400_100172600	chr15_99523200_99526800	0.102	1.88e-06	3.84e-05	yes
ENSG00000259363	chr15_100171400_100172600	chr15_99557400_99558200	0.0465	0.0307	0.117	no
ENSG00000259363	chr15_100171400_100172600	chr15_99599800_99602400	0.096	7.97e-06	0.000131	yes
ENSG00000259363	chr15_100171400_100172600	chr15_99630200_99631400	0.0572	0.00784	0.0389	yes
ENSG00000259363	chr15_100171400_100172600	chr15_99703400_99704400	0.0373	0.0829	0.258	no
ENSG00000259363	chr15_100171400_100172600	chr15_99779800_99781000	-0.00178	0.934	0.966	no
ENSG00000259363	chr15_100171400_100172600	chr15_99911400_99913000	0.0726	0.000736	0.00567	yes
ENSG00000068305	chr15_100257200_100259200	chr15_100710200_100711200	0.000539	0.965	0.972	no
ENSG00000068305	chr15_100257200_100259200	chr15_99495200_99497600	0.0408	0.000967	0.0071	no
ENSG00000068305	chr15_100257200_100259200	chr15_99523200_99526800	0.048	0.000102	0.00111	no
ENSG00000068305	chr15_100257200_100259200	chr15_99557400_99558200	0.0233	0.0594	0.198	no
ENSG00000068305	chr15_100257200_100259200	chr15_99599800_99602400	0.0212	0.0867	0.268	no
ENSG00000068305	chr15_100257200_100259200	chr15_99630200_99631400	0.0897	3.65e-13	4.73e-11	yes
ENSG00000068305	chr15_100257200_100259200	chr15_99703400_99704400	0.00148	0.904	0.966	no
ENSG00000068305	chr15_100257200_100259200	chr15_99779800_99781000	0.0321	0.00944	0.0452	no
ENSG00000068305	chr15_100257200_100259200	chr15_99911400_99913000	0.0218	0.0777	0.245	no
ENSG00000103852	chr15_100257200_100259200	chr15_100710200_100711200	0.022	0.447	0.949	no
ENSG00000103852	chr15_100257200_100259200	chr15_99495200_99497600	0.036	0.214	0.549	no
ENSG00000103852	chr15_100257200_100259200	chr15_99523200_99526800	0.0757	0.00889	0.0431	yes
ENSG00000103852	chr15_100257200_100259200	chr15_99557400_99558200	0.0621	0.0319	0.121	no
ENSG00000103852	chr15_100257200_100259200	chr15_99599800_99602400	0.0928	0.00132	0.00917	yes
ENSG00000103852	chr15_100257200_100259200	chr15_99630200_99631400	0.117	4.82e-05	0.000594	yes
ENSG00000103852	chr15_100257200_100259200	chr15_99703400_99704400	0.0261	0.367	0.83	no
ENSG00000103852	chr15_100257200_100259200	chr15_99779800_99781000	0.0248	0.393	0.87	no
ENSG00000103852	chr15_100257200_100259200	chr15_99911400_99913000	0.0168	0.562	0.966	no
ENSG00000140470	chr15_100257200_100259200	chr15_100710200_100711200	-0.00574	0.909	0.966	no
ENSG00000140470	chr15_100257200_100259200	chr15_101110600_101112200	0.0885	0.0763	0.242	no
ENSG00000140470	chr15_100257200_100259200	chr15_101135600_101136200	-0.0165	0.742	0.966	no
ENSG00000140470	chr15_100257200_100259200	chr15_101466000_101472200	0.119	0.0173	0.0737	no
ENSG00000140470	chr15_100257200_100259200	chr15_101474400_101475400	0.0885	0.0763	0.242	no
ENSG00000140470	chr15_100257200_100259200	chr15_101475800_101477000	-0.00949	0.85	0.966	no
ENSG00000140470	chr15_100257200_100259200	chr15_101480600_101482400	0.15	0.00265	0.0162	yes
ENSG00000140470	chr15_100257200_100259200	chr15_101483000_101483600	-0.0134	0.788	0.966	no
ENSG00000140470	chr15_100257200_100259200	chr15_101484200_101484800	-0.019	0.703	0.966	no
ENSG00000140470	chr15_100257200_100259200	chr15_101496400_101499600	-0.0165	0.742	0.966	no
ENSG00000140470	chr15_100257200_100259200	chr15_101507000_101507600	-0.0134	0.788	0.966	no
ENSG00000140470	chr15_100257200_100259200	chr15_101529000_101529600	-0.0134	0.788	0.966	no
ENSG00000140470	chr15_100257200_100259200	chr15_101534400_101535000	-0.00949	0.85	0.966	no
ENSG00000140470	chr15_100257200_100259200	chr15_101602200_101603200	0.0342	0.494	0.966	no
ENSG00000140470	chr15_100257200_100259200	chr15_101666400_101667400	0.119	0.0173	0.0737	no
ENSG00000140470	chr15_100257200_100259200	chr15_101667800_101668800	0.24	1.15e-06	2.54e-05	yes
ENSG00000140470	chr15_100257200_100259200	chr15_101715600_101716000	-0.00949	0.85	0.966	no
ENSG00000140470	chr15_100257200_100259200	chr15_101738800_101741200	0.0857	0.0861	0.266	no
ENSG00000140470	chr15_100257200_100259200	chr15_101750000_101751200	-0.00949	0.85	0.966	no
ENSG00000140470	chr15_100257200_100259200	chr15_101804000_101806400	0.0857	0.0861	0.266	no
ENSG00000140470	chr15_100257200_100259200	chr15_99911400_99913000	0.0513	0.305	0.721	no
ENSG00000140471	chr15_100257200_100259200	chr15_100710200_100711200	-0.00141	0.956	0.968	no
ENSG00000140471	chr15_100257200_100259200	chr15_101110600_101112200	-0.0106	0.676	0.966	no
ENSG00000140471	chr15_100257200_100259200	chr15_101135600_101136200	-0.00812	0.75	0.966	no
ENSG00000140471	chr15_100257200_100259200	chr15_101466000_101472200	0.0389	0.126	0.361	no
ENSG00000140471	chr15_100257200_100259200	chr15_101474400_101475400	0.0192	0.451	0.955	no
ENSG00000140471	chr15_100257200_100259200	chr15_101475800_101477000	-0.00613	0.81	0.966	no
ENSG00000140471	chr15_100257200_100259200	chr15_101480600_101482400	0.0621	0.0148	0.0649	no
ENSG00000140471	chr15_100257200_100259200	chr15_101483000_101483600	-0.00812	0.75	0.966	no
ENSG00000140471	chr15_100257200_100259200	chr15_101484200_101484800	0.02	0.432	0.929	no
ENSG00000140471	chr15_100257200_100259200	chr15_101496400_101499600	-0.0115	0.651	0.966	no
ENSG00000140471	chr15_100257200_100259200	chr15_101507000_101507600	-0.00868	0.733	0.966	no
ENSG00000140471	chr15_100257200_100259200	chr15_101529000_101529600	-0.00751	0.768	0.966	no
ENSG00000140471	chr15_100257200_100259200	chr15_101534400_101535000	-0.00306	0.904	0.966	no
ENSG00000140471	chr15_100257200_100259200	chr15_101602200_101603200	0.0105	0.68	0.966	no
ENSG00000140471	chr15_100257200_100259200	chr15_101666400_101667400	0.151	2.69e-09	1.34e-07	yes
ENSG00000140471	chr15_100257200_100259200	chr15_101667800_101668800	0.0899	0.000405	0.00347	yes
ENSG00000140471	chr15_100257200_100259200	chr15_101715600_101716000	-0.00531	0.835	0.966	no
ENSG00000140471	chr15_100257200_100259200	chr15_101738800_101741200	0.0313	0.219	0.559	no
ENSG00000140471	chr15_100257200_100259200	chr15_101750000_101751200	0.101	6.63e-05	0.000775	yes
ENSG00000140471	chr15_100257200_100259200	chr15_101804000_101806400	0.0374	0.142	0.396	no
ENSG00000168904	chr15_100257200_100259200	chr15_100710200_100711200	0.00278	0.889	0.966	no
ENSG00000168904	chr15_100257200_100259200	chr15_99495200_99497600	0.0558	0.00527	0.0282	yes
ENSG00000168904	chr15_100257200_100259200	chr15_99523200_99526800	0.0771	0.000113	0.0012	yes
ENSG00000168904	chr15_100257200_100259200	chr15_99557400_99558200	0.0378	0.0584	0.195	no
ENSG00000168904	chr15_100257200_100259200	chr15_99599800_99602400	0.0338	0.0912	0.279	no
ENSG00000168904	chr15_100257200_100259200	chr15_99630200_99631400	0.0815	4.43e-05	0.000553	yes
ENSG00000168904	chr15_100257200_100259200	chr15_99703400_99704400	-0.013	0.515	0.966	no
ENSG00000168904	chr15_100257200_100259200	chr15_99779800_99781000	0.00659	0.742	0.966	no
ENSG00000168904	chr15_100257200_100259200	chr15_99911400_99913000	0.0674	0.000743	0.00572	yes
ENSG00000183060	chr15_100257200_100259200	chr15_100710200_100711200	-0.0409	0.573	0.966	no
ENSG00000183060	chr15_100257200_100259200	chr15_101110600_101112200	-0.015	0.837	0.966	no
ENSG00000183060	chr15_100257200_100259200	chr15_101135600_101136200	-0.0106	0.884	0.966	no
ENSG00000183060	chr15_100257200_100259200	chr15_99495200_99497600	-0.0665	0.36	0.817	no
ENSG00000183060	chr15_100257200_100259200	chr15_99523200_99526800	-0.064	0.378	0.846	no
ENSG00000183060	chr15_100257200_100259200	chr15_99557400_99558200	-0.0393	0.588	0.966	no
ENSG00000183060	chr15_100257200_100259200	chr15_99599800_99602400	-0.036	0.62	0.966	no
ENSG00000183060	chr15_100257200_100259200	chr15_99630200_99631400	-0.0393	0.588	0.966	no
ENSG00000183060	chr15_100257200_100259200	chr15_99703400_99704400	-0.0106	0.884	0.966	no
ENSG00000183060	chr15_100257200_100259200	chr15_99779800_99781000	-0.0213	0.77	0.966	no
ENSG00000183060	chr15_100257200_100259200	chr15_99911400_99913000	-0.0262	0.718	0.966	no
ENSG00000183475	chr15_100257200_100259200	chr15_100710200_100711200	-0.016	0.517	0.966	no
ENSG00000183475	chr15_100257200_100259200	chr15_101110600_101112200	0.0313	0.206	0.531	no
ENSG00000183475	chr15_100257200_100259200	chr15_101135600_101136200	-0.0091	0.713	0.966	no
ENSG00000183475	chr15_100257200_100259200	chr15_101466000_101472200	0.0397	0.109	0.321	no
ENSG00000183475	chr15_100257200_100259200	chr15_101474400_101475400	0.0492	0.0464	0.163	no
ENSG00000183475	chr15_100257200_100259200	chr15_101475800_101477000	-0.00371	0.881	0.966	no
ENSG00000183475	chr15_100257200_100259200	chr15_101480600_101482400	0.0475	0.0548	0.186	no
ENSG00000183475	chr15_100257200_100259200	chr15_101483000_101483600	-0.00831	0.737	0.966	no
ENSG00000183475	chr15_100257200_100259200	chr15_101484200_101484800	0.00971	0.695	0.966	no
ENSG00000183475	chr15_100257200_100259200	chr15_101496400_101499600	-0.0158	0.523	0.966	no
ENSG00000183475	chr15_100257200_100259200	chr15_101507000_101507600	-0.0123	0.618	0.966	no
ENSG00000183475	chr15_100257200_100259200	chr15_101529000_101529600	-0.00643	0.795	0.966	no
ENSG00000183475	chr15_100257200_100259200	chr15_101602200_101603200	0.0225	0.362	0.821	no
ENSG00000183475	chr15_100257200_100259200	chr15_101666400_101667400	0.0746	0.00254	0.0156	yes
ENSG00000183475	chr15_100257200_100259200	chr15_101667800_101668800	0.0926	0.000176	0.00174	yes
ENSG00000183475	chr15_100257200_100259200	chr15_101715600_101716000	-0.00525	0.832	0.966	no
ENSG00000183475	chr15_100257200_100259200	chr15_101738800_101741200	0.103	2.74e-05	0.000371	yes
ENSG00000183475	chr15_100257200_100259200	chr15_101750000_101751200	0.0452	0.0677	0.22	no
ENSG00000183475	chr15_100257200_100259200	chr15_101804000_101806400	0.0292	0.237	0.594	no
ENSG00000259363	chr15_100257200_100259200	chr15_100710200_100711200	0.00485	0.822	0.966	no
ENSG00000259363	chr15_100257200_100259200	chr15_101110600_101112200	0.0286	0.184	0.486	no
ENSG00000259363	chr15_100257200_100259200	chr15_101135600_101136200	-0.0103	0.633	0.966	no
ENSG00000259363	chr15_100257200_100259200	chr15_99495200_99497600	0.0754	0.000452	0.0038	yes
ENSG00000259363	chr15_100257200_100259200	chr15_99523200_99526800	0.0702	0.0011	0.0079	yes
ENSG00000259363	chr15_100257200_100259200	chr15_99557400_99558200	0.0373	0.0832	0.259	no
ENSG00000259363	chr15_100257200_100259200	chr15_99599800_99602400	0.0552	0.0103	0.0484	yes
ENSG00000259363	chr15_100257200_100259200	chr15_99630200_99631400	0.0905	2.56e-05	0.00035	yes
ENSG00000259363	chr15_100257200_100259200	chr15_99703400_99704400	-0.0137	0.524	0.966	no
ENSG00000259363	chr15_100257200_100259200	chr15_99779800_99781000	0.0357	0.0976	0.294	no
ENSG00000259363	chr15_100257200_100259200	chr15_99911400_99913000	0.0547	0.0111	0.0516	no
ENSG00000068305	chr15_100710200_100711200	chr15_99495200_99497600	0.0321	0.00945	0.0453	no
ENSG00000068305	chr15_100710200_100711200	chr15_99523200_99526800	0.064	2.21e-07	6.18e-06	yes
ENSG00000068305	chr15_100710200_100711200	chr15_99557400_99558200	0.0567	4.46e-06	8.01e-05	yes
ENSG00000068305	chr15_100710200_100711200	chr15_99599800_99602400	0.0533	1.64e-05	0.000241	yes
ENSG00000068305	chr15_100710200_100711200	chr15_99630200_99631400	0.0353	0.00433	0.0241	no
ENSG00000068305	chr15_100710200_100711200	chr15_99703400_99704400	0.000466	0.97	0.975	no
ENSG00000068305	chr15_100710200_100711200	chr15_99779800_99781000	0.000252	0.984	0.986	no
ENSG00000068305	chr15_100710200_100711200	chr15_99911400_99913000	0.0284	0.0217	0.0884	no
ENSG00000103852	chr15_100710200_100711200	chr15_99495200_99497600	-0.00262	0.928	0.966	no
ENSG00000103852	chr15_100710200_100711200	chr15_99523200_99526800	0.0377	0.193	0.505	no
ENSG00000103852	chr15_100710200_100711200	chr15_99557400_99558200	0.111	0.000114	0.00122	yes
ENSG00000103852	chr15_100710200_100711200	chr15_99599800_99602400	0.0754	0.00914	0.0441	yes
ENSG00000103852	chr15_100710200_100711200	chr15_99630200_99631400	0.0735	0.011	0.0513	no
ENSG00000103852	chr15_100710200_100711200	chr15_99703400_99704400	-0.00677	0.815	0.966	no
ENSG00000103852	chr15_100710200_100711200	chr15_99779800_99781000	-0.0344	0.235	0.59	no
ENSG00000103852	chr15_100710200_100711200	chr15_99911400_99913000	0.0537	0.0637	0.209	no
ENSG00000140470	chr15_100710200_100711200	chr15_101110600_101112200	-0.0362	0.469	0.966	no
ENSG00000140470	chr15_100710200_100711200	chr15_101135600_101136200	-0.0255	0.61	0.966	no
ENSG00000140470	chr15_100710200_100711200	chr15_101466000_101472200	0.102	0.0408	0.147	no
ENSG00000140470	chr15_100710200_100711200	chr15_101474400_101475400	0.115	0.0207	0.0851	no
ENSG00000140470	chr15_100710200_100711200	chr15_101475800_101477000	-0.0147	0.769	0.966	no
ENSG00000140470	chr15_100710200_100711200	chr15_101480600_101482400	-0.0222	0.657	0.966	no
ENSG00000140470	chr15_100710200_100711200	chr15_101483000_101483600	-0.0208	0.678	0.966	no
ENSG00000140470	chr15_100710200_100711200	chr15_101484200_101484800	-0.0295	0.556	0.966	no
ENSG00000140470	chr15_100710200_100711200	chr15_101496400_101499600	-0.0255	0.61	0.966	no
ENSG00000140470	chr15_100710200_100711200	chr15_101507000_101507600	0.11	0.0277	0.108	no
ENSG00000140470	chr15_100710200_100711200	chr15_101529000_101529600	0.11	0.0277	0.108	no
ENSG00000140470	chr15_100710200_100711200	chr15_101534400_101535000	-0.0147	0.769	0.966	no
ENSG00000140470	chr15_100710200_100711200	chr15_101602200_101603200	0.0391	0.435	0.932	no
ENSG00000140470	chr15_100710200_100711200	chr15_101666400_101667400	0.0501	0.316	0.741	no
ENSG00000140470	chr15_100710200_100711200	chr15_101667800_101668800	0.113	0.0235	0.0945	no
ENSG00000140470	chr15_100710200_100711200	chr15_101715600_101716000	-0.0147	0.769	0.966	no
ENSG00000140470	chr15_100710200_100711200	chr15_101738800_101741200	0.0722	0.149	0.411	no
ENSG00000140470	chr15_100710200_100711200	chr15_101750000_101751200	-0.0147	0.769	0.966	no
ENSG00000140470	chr15_100710200_100711200	chr15_101804000_101806400	0.0722	0.149	0.411	no
ENSG00000140470	chr15_100710200_100711200	chr15_99911400_99913000	0.00701	0.889	0.966	no
ENSG00000140471	chr15_100710200_100711200	chr15_101110600_101112200	0.0147	0.565	0.966	no
ENSG00000140471	chr15_100710200_100711200	chr15_101135600_101136200	0.03	0.239	0.598	no
ENSG00000140471	chr15_100710200_100711200	chr15_101466000_101472200	0.0773	0.00239	0.0149	yes
ENSG00000140471	chr15_100710200_100711200	chr15_101474400_101475400	0.00763	0.765	0.966	no
ENSG00000140471	chr15_100710200_100711200	chr15_101475800_101477000	0.0482	0.0583	0.195	no
ENSG00000140471	chr15_100710200_100711200	chr15_101480600_101482400	0.046	0.0711	0.229	no
ENSG00000140471	chr15_100710200_100711200	chr15_101483000_101483600	-0.0152	0.552	0.966	no
ENSG00000140471	chr15_100710200_100711200	chr15_101484200_101484800	0.0716	0.00487	0.0265	yes
ENSG00000140471	chr15_100710200_100711200	chr15_101496400_101499600	0.0425	0.0952	0.288	no
ENSG00000140471	chr15_100710200_100711200	chr15_101507000_101507600	0.026	0.307	0.725	no
ENSG00000140471	chr15_100710200_100711200	chr15_101529000_101529600	0.0347	0.173	0.463	no
ENSG00000140471	chr15_100710200_100711200	chr15_101534400_101535000	-0.00572	0.822	0.966	no
ENSG00000140471	chr15_100710200_100711200	chr15_101602200_101603200	0.101	6.59e-05	0.000771	yes
ENSG00000140471	chr15_100710200_100711200	chr15_101666400_101667400	0.109	1.83e-05	0.000264	yes
ENSG00000140471	chr15_100710200_100711200	chr15_101667800_101668800	0.0645	0.0113	0.0524	no
ENSG00000140471	chr15_100710200_100711200	chr15_101715600_101716000	-0.00991	0.697	0.966	no
ENSG00000140471	chr15_100710200_100711200	chr15_101738800_101741200	0.00975	0.702	0.966	no
ENSG00000140471	chr15_100710200_100711200	chr15_101750000_101751200	-0.0114	0.653	0.966	no
ENSG00000140471	chr15_100710200_100711200	chr15_101804000_101806400	0.0308	0.226	0.572	no
ENSG00000154237	chr15_100710200_100711200	chr15_101110600_101112200	-0.0066	0.654	0.966	no
ENSG00000154237	chr15_100710200_100711200	chr15_101135600_101136200	-0.0136	0.354	0.808	no
ENSG00000154237	chr15_100710200_100711200	chr15_101466000_101472200	0.0658	7.73e-06	0.000128	yes
ENSG00000154237	chr15_100710200_100711200	chr15_101474400_101475400	0.0454	0.00203	0.013	no
ENSG00000154237	chr15_100710200_100711200	chr15_101475800_101477000	0.0183	0.215	0.549	no
ENSG00000154237	chr15_100710200_100711200	chr15_101480600_101482400	0.069	2.77e-06	5.34e-05	yes
ENSG00000154237	chr15_100710200_100711200	chr15_101483000_101483600	0.00394	0.789	0.966	no
ENSG00000154237	chr15_100710200_100711200	chr15_101484200_101484800	0.0458	0.00187	0.0122	no
ENSG00000154237	chr15_100710200_100711200	chr15_101496400_101499600	0.017	0.249	0.617	no
ENSG00000154237	chr15_100710200_100711200	chr15_101507000_101507600	0.0627	2.06e-05	0.000291	yes
ENSG00000154237	chr15_100710200_100711200	chr15_101529000_101529600	0.0376	0.0107	0.0499	no
ENSG00000154237	chr15_100710200_100711200	chr15_101534400_101535000	-0.00321	0.828	0.966	no
ENSG00000154237	chr15_100710200_100711200	chr15_101602200_101603200	0.0663	6.55e-06	0.000111	yes
ENSG00000154237	chr15_100710200_100711200	chr15_101666400_101667400	0.0624	2.22e-05	0.00031	yes
ENSG00000154237	chr15_100710200_100711200	chr15_101667800_101668800	0.075	3.39e-07	8.92e-06	yes
ENSG00000154237	chr15_100710200_100711200	chr15_101715600_101716000	0.0211	0.153	0.42	no
ENSG00000154237	chr15_100710200_100711200	chr15_101738800_101741200	0.0505	0.000606	0.00483	yes
ENSG00000154237	chr15_100710200_100711200	chr15_101750000_101751200	-0.0111	0.45	0.953	no
ENSG00000154237	chr15_100710200_100711200	chr15_101804000_101806400	0.0423	0.00409	0.023	no
ENSG00000154237	chr15_100710200_100711200	chr15_102216200_102216800	-0.00321	0.828	0.966	no
ENSG00000168904	chr15_100710200_100711200	chr15_99495200_99497600	0.0787	8.09e-05	0.000915	yes
ENSG00000168904	chr15_100710200_100711200	chr15_99523200_99526800	0.11	3.88e-08	1.37e-06	yes
ENSG00000168904	chr15_100710200_100711200	chr15_99557400_99558200	0.0654	0.00105	0.00762	yes
ENSG00000168904	chr15_100710200_100711200	chr15_99599800_99602400	0.129	9.98e-11	7.31e-09	yes
ENSG00000168904	chr15_100710200_100711200	chr15_99630200_99631400	0.0447	0.0252	0.0997	no
ENSG00000168904	chr15_100710200_100711200	chr15_99703400_99704400	0.011	0.583	0.966	no
ENSG00000168904	chr15_100710200_100711200	chr15_99779800_99781000	0.0079	0.693	0.966	no
ENSG00000168904	chr15_100710200_100711200	chr15_99911400_99913000	0.0369	0.0651	0.213	no
ENSG00000183060	chr15_100710200_100711200	chr15_101110600_101112200	-0.0288	0.692	0.966	no
ENSG00000183060	chr15_100710200_100711200	chr15_101135600_101136200	-0.0203	0.78	0.966	no
ENSG00000183060	chr15_100710200_100711200	chr15_99495200_99497600	0.0846	0.243	0.606	no
ENSG00000183060	chr15_100710200_100711200	chr15_99523200_99526800	0.0403	0.579	0.966	no
ENSG00000183060	chr15_100710200_100711200	chr15_99557400_99558200	0.243	0.000671	0.00526	yes
ENSG00000183060	chr15_100710200_100711200	chr15_99599800_99602400	0.0171	0.814	0.966	no
ENSG00000183060	chr15_100710200_100711200	chr15_99630200_99631400	0.00415	0.954	0.967	no
ENSG00000183060	chr15_100710200_100711200	chr15_99703400_99704400	-0.0203	0.78	0.966	no
ENSG00000183060	chr15_100710200_100711200	chr15_99779800_99781000	-0.0409	0.573	0.966	no
ENSG00000183060	chr15_100710200_100711200	chr15_99911400_99913000	0.18	0.0125	0.0568	no
ENSG00000183475	chr15_100710200_100711200	chr15_101110600_101112200	-0.0216	0.382	0.854	no
ENSG00000183475	chr15_100710200_100711200	chr15_101135600_101136200	-0.0141	0.568	0.966	no
ENSG00000183475	chr15_100710200_100711200	chr15_101466000_101472200	0.00111	0.964	0.971	no
ENSG00000183475	chr15_100710200_100711200	chr15_101474400_101475400	0.0162	0.513	0.966	no
ENSG00000183475	chr15_100710200_100711200	chr15_101475800_101477000	-0.00575	0.816	0.966	no
ENSG00000183475	chr15_100710200_100711200	chr15_101480600_101482400	0.1	4.76e-05	0.000588	yes
ENSG00000183475	chr15_100710200_100711200	chr15_101483000_101483600	-0.0129	0.603	0.966	no
ENSG00000183475	chr15_100710200_100711200	chr15_101484200_101484800	-0.012	0.627	0.966	no
ENSG00000183475	chr15_100710200_100711200	chr15_101496400_101499600	0.00201	0.935	0.966	no
ENSG00000183475	chr15_100710200_100711200	chr15_101507000_101507600	0.0147	0.551	0.966	no
ENSG00000183475	chr15_100710200_100711200	chr15_101529000_101529600	-0.00997	0.687	0.966	no
ENSG00000183475	chr15_100710200_100711200	chr15_101602200_101603200	0.0404	0.103	0.306	no
ENSG00000183475	chr15_100710200_100711200	chr15_101666400_101667400	0.0317	0.2	0.519	no
ENSG00000183475	chr15_100710200_100711200	chr15_101667800_101668800	0.103	3.02e-05	0.000402	yes
ENSG00000183475	chr15_100710200_100711200	chr15_101715600_101716000	-0.00814	0.742	0.966	no
ENSG00000183475	chr15_100710200_100711200	chr15_101738800_101741200	0.0237	0.338	0.781	no
ENSG00000183475	chr15_100710200_100711200	chr15_101750000_101751200	-0.0173	0.484	0.966	no
ENSG00000183475	chr15_100710200_100711200	chr15_101804000_101806400	0.0302	0.222	0.564	no
ENSG00000259363	chr15_100710200_100711200	chr15_101110600_101112200	0.00529	0.806	0.966	no
ENSG00000259363	chr15_100710200_100711200	chr15_101135600_101136200	0.0683	0.0015	0.0102	yes
ENSG00000259363	chr15_100710200_100711200	chr15_99495200_99497600	0.0676	0.00167	0.0111	yes
ENSG00000259363	chr15_100710200_100711200	chr15_99523200_99526800	0.089	3.48e-05	0.000452	yes
ENSG00000259363	chr15_100710200_100711200	chr15_99557400_99558200	0.111	2.23e-07	6.24e-06	yes
ENSG00000259363	chr15_100710200_100711200	chr15_99599800_99602400	0.066	0.00217	0.0138	yes
ENSG00000259363	chr15_100710200_100711200	chr15_99630200_99631400	0.036	0.095	0.288	no
ENSG00000259363	chr15_100710200_100711200	chr15_99703400_99704400	-0.0229	0.288	0.691	no
ENSG00000259363	chr15_100710200_100711200	chr15_99779800_99781000	0.00319	0.882	0.966	no
ENSG00000259363	chr15_100710200_100711200	chr15_99911400_99913000	0.0438	0.042	0.15	no
ENSG00000131871	chr15_101110600_101112200	chr15_101135600_101136200	-0.00843	0.773	0.966	no
ENSG00000131871	chr15_101110600_101112200	chr15_101466000_101472200	0.0164	0.575	0.966	no
ENSG00000131871	chr15_101110600_101112200	chr15_101474400_101475400	0.134	4.08e-06	7.43e-05	yes
ENSG00000131871	chr15_101110600_101112200	chr15_101475800_101477000	-0.00297	0.919	0.966	no
ENSG00000131871	chr15_101110600_101112200	chr15_101480600_101482400	0.0452	0.122	0.351	no
ENSG00000131871	chr15_101110600_101112200	chr15_101483000_101483600	-0.00788	0.787	0.966	no
ENSG00000131871	chr15_101110600_101112200	chr15_101484200_101484800	-0.017	0.56	0.966	no
ENSG00000131871	chr15_101110600_101112200	chr15_101496400_101499600	-0.0112	0.702	0.966	no
ENSG00000131871	chr15_101110600_101112200	chr15_101507000_101507600	-0.00788	0.787	0.966	no
ENSG00000131871	chr15_101110600_101112200	chr15_101529000_101529600	-0.00666	0.82	0.966	no
ENSG00000131871	chr15_101110600_101112200	chr15_101534400_101535000	-0.00297	0.919	0.966	no
ENSG00000131871	chr15_101110600_101112200	chr15_101602200_101603200	-0.0186	0.524	0.966	no
ENSG00000131871	chr15_101110600_101112200	chr15_101666400_101667400	0.0502	0.0861	0.266	no
ENSG00000131871	chr15_101110600_101112200	chr15_101667800_101668800	0.111	0.000142	0.00146	yes
ENSG00000131871	chr15_101110600_101112200	chr15_101715600_101716000	-0.00297	0.919	0.966	no
ENSG00000131871	chr15_101110600_101112200	chr15_101738800_101741200	0.0353	0.227	0.573	no
ENSG00000131871	chr15_101110600_101112200	chr15_101750000_101751200	-0.0073	0.803	0.966	no
ENSG00000131871	chr15_101110600_101112200	chr15_101804000_101806400	0.0799	0.00622	0.0323	yes
ENSG00000131873	chr15_101110600_101112200	chr15_101135600_101136200	-0.00682	0.736	0.966	no
ENSG00000131873	chr15_101110600_101112200	chr15_101466000_101472200	0.0271	0.18	0.478	no
ENSG00000131873	chr15_101110600_101112200	chr15_101474400_101475400	0.0891	9.98e-06	0.000158	yes
ENSG00000131873	chr15_101110600_101112200	chr15_101475800_101477000	-0.0044	0.828	0.966	no
ENSG00000131873	chr15_101110600_101112200	chr15_101480600_101482400	0.0443	0.0284	0.11	no
ENSG00000131873	chr15_101110600_101112200	chr15_101483000_101483600	-0.00557	0.783	0.966	no
ENSG00000131873	chr15_101110600_101112200	chr15_101484200_101484800	-0.0135	0.505	0.966	no
ENSG00000131873	chr15_101110600_101112200	chr15_101496400_101499600	0.0661	0.00105	0.00759	yes
ENSG00000131873	chr15_101110600_101112200	chr15_101507000_101507600	-0.00682	0.736	0.966	no
ENSG00000131873	chr15_101110600_101112200	chr15_101529000_101529600	-0.00521	0.797	0.966	no
ENSG00000131873	chr15_101110600_101112200	chr15_101534400_101535000	-0.00341	0.866	0.966	no
ENSG00000131873	chr15_101110600_101112200	chr15_101602200_101603200	0.00701	0.729	0.966	no
ENSG00000131873	chr15_101110600_101112200	chr15_101666400_101667400	0.0192	0.341	0.786	no
ENSG00000131873	chr15_101110600_101112200	chr15_101667800_101668800	0.0913	5.97e-06	0.000103	yes
ENSG00000131873	chr15_101110600_101112200	chr15_101715600_101716000	-0.00341	0.866	0.966	no
ENSG00000131873	chr15_101110600_101112200	chr15_101738800_101741200	0.0583	0.00388	0.022	yes
ENSG00000131873	chr15_101110600_101112200	chr15_101750000_101751200	-0.00623	0.758	0.966	no
ENSG00000131873	chr15_101110600_101112200	chr15_101804000_101806400	0.0521	0.00982	0.0467	yes
ENSG00000131873	chr15_101110600_101112200	chr15_102216200_102216800	-0.00197	0.923	0.966	no
ENSG00000131876	chr15_101110600_101112200	chr15_101135600_101136200	-0.00828	0.742	0.966	no
ENSG00000131876	chr15_101110600_101112200	chr15_101466000_101472200	0.0191	0.446	0.948	no
ENSG00000131876	chr15_101110600_101112200	chr15_101474400_101475400	0.123	8.89e-07	2.03e-05	yes
ENSG00000131876	chr15_101110600_101112200	chr15_101475800_101477000	-0.00261	0.917	0.966	no
ENSG00000131876	chr15_101110600_101112200	chr15_101480600_101482400	0.0714	0.0044	0.0244	yes
ENSG00000131876	chr15_101110600_101112200	chr15_101483000_101483600	-0.00692	0.783	0.966	no
ENSG00000131876	chr15_101110600_101112200	chr15_101484200_101484800	-0.0151	0.546	0.966	no
ENSG00000131876	chr15_101110600_101112200	chr15_101496400_101499600	0.108	1.57e-05	0.000232	yes
ENSG00000131876	chr15_101110600_101112200	chr15_101507000_101507600	-0.0064	0.799	0.966	no
ENSG00000131876	chr15_101110600_101112200	chr15_101529000_101529600	-0.00522	0.835	0.966	no
ENSG00000131876	chr15_101110600_101112200	chr15_101602200_101603200	0.055	0.0283	0.11	no
ENSG00000131876	chr15_101110600_101112200	chr15_101666400_101667400	0.0386	0.124	0.356	no
ENSG00000131876	chr15_101110600_101112200	chr15_101667800_101668800	0.0825	0.000992	0.00725	yes
ENSG00000131876	chr15_101110600_101112200	chr15_101715600_101716000	-0.00261	0.917	0.966	no
ENSG00000131876	chr15_101110600_101112200	chr15_101738800_101741200	0.0397	0.113	0.331	no
ENSG00000131876	chr15_101110600_101112200	chr15_101750000_101751200	-0.0064	0.799	0.966	no
ENSG00000131876	chr15_101110600_101112200	chr15_101804000_101806400	0.00277	0.912	0.966	no
ENSG00000140470	chr15_101110600_101112200	chr15_101135600_101136200	-0.0107	0.831	0.966	no
ENSG00000140470	chr15_101110600_101112200	chr15_101466000_101472200	0.0935	0.0612	0.203	no
ENSG00000140470	chr15_101110600_101112200	chr15_101474400_101475400	0.154	0.00195	0.0126	yes
ENSG00000140470	chr15_101110600_101112200	chr15_101475800_101477000	-0.00615	0.902	0.966	no
ENSG00000140470	chr15_101110600_101112200	chr15_101480600_101482400	0.166	0.000838	0.00631	yes
ENSG00000140470	chr15_101110600_101112200	chr15_101483000_101483600	-0.0087	0.862	0.966	no
ENSG00000140470	chr15_101110600_101112200	chr15_101484200_101484800	-0.0123	0.805	0.966	no
ENSG00000140470	chr15_101110600_101112200	chr15_101496400_101499600	-0.0107	0.831	0.966	no
ENSG00000140470	chr15_101110600_101112200	chr15_101507000_101507600	-0.0087	0.862	0.966	no
ENSG00000140470	chr15_101110600_101112200	chr15_101529000_101529600	-0.0087	0.862	0.966	no
ENSG00000140470	chr15_101110600_101112200	chr15_101534400_101535000	-0.00615	0.902	0.966	no
ENSG00000140470	chr15_101110600_101112200	chr15_101602200_101603200	-0.0242	0.628	0.966	no
ENSG00000140470	chr15_101110600_101112200	chr15_101666400_101667400	0.0935	0.0612	0.203	no
ENSG00000140470	chr15_101110600_101112200	chr15_101667800_101668800	0.0379	0.448	0.951	no
ENSG00000140470	chr15_101110600_101112200	chr15_101715600_101716000	-0.00615	0.902	0.966	no
ENSG00000140470	chr15_101110600_101112200	chr15_101738800_101741200	0.108	0.0311	0.118	no
ENSG00000140470	chr15_101110600_101112200	chr15_101750000_101751200	-0.00615	0.902	0.966	no
ENSG00000140470	chr15_101110600_101112200	chr15_101804000_101806400	0.18	0.00028	0.00256	yes
ENSG00000140470	chr15_101110600_101112200	chr15_99911400_99913000	-0.0206	0.68	0.966	no
ENSG00000140471	chr15_101110600_101112200	chr15_101135600_101136200	-0.00598	0.815	0.966	no
ENSG00000140471	chr15_101110600_101112200	chr15_101466000_101472200	0.0249	0.328	0.763	no
ENSG00000140471	chr15_101110600_101112200	chr15_101474400_101475400	0.0872	0.000603	0.00482	yes
ENSG00000140471	chr15_101110600_101112200	chr15_101475800_101477000	-0.00451	0.859	0.966	no
ENSG00000140471	chr15_101110600_101112200	chr15_101480600_101482400	0.00886	0.728	0.966	no
ENSG00000140471	chr15_101110600_101112200	chr15_101483000_101483600	-0.00598	0.815	0.966	no
ENSG00000140471	chr15_101110600_101112200	chr15_101484200_101484800	-0.0131	0.607	0.966	no
ENSG00000140471	chr15_101110600_101112200	chr15_101496400_101499600	0.147	6.36e-09	2.86e-07	yes
ENSG00000140471	chr15_101110600_101112200	chr15_101507000_101507600	-0.00639	0.802	0.966	no
ENSG00000140471	chr15_101110600_101112200	chr15_101529000_101529600	-0.00553	0.828	0.966	no
ENSG00000140471	chr15_101110600_101112200	chr15_101534400_101535000	-0.00225	0.929	0.966	no
ENSG00000140471	chr15_101110600_101112200	chr15_101602200_101603200	-0.0157	0.538	0.966	no
ENSG00000140471	chr15_101110600_101112200	chr15_101666400_101667400	-0.0118	0.643	0.966	no
ENSG00000140471	chr15_101110600_101112200	chr15_101667800_101668800	0.0428	0.0928	0.283	no
ENSG00000140471	chr15_101110600_101112200	chr15_101715600_101716000	-0.00391	0.878	0.966	no
ENSG00000140471	chr15_101110600_101112200	chr15_101738800_101741200	0.0914	0.000326	0.0029	yes
ENSG00000140471	chr15_101110600_101112200	chr15_101750000_101751200	-0.00451	0.859	0.966	no
ENSG00000140471	chr15_101110600_101112200	chr15_101804000_101806400	0.00802	0.753	0.966	no
ENSG00000154237	chr15_101110600_101112200	chr15_101135600_101136200	-0.0054	0.714	0.966	no
ENSG00000154237	chr15_101110600_101112200	chr15_101466000_101472200	0.0413	0.00499	0.027	no
ENSG00000154237	chr15_101110600_101112200	chr15_101474400_101475400	0.0981	2.46e-11	2.11e-09	yes
ENSG00000154237	chr15_101110600_101112200	chr15_101475800_101477000	-0.00336	0.82	0.966	no
ENSG00000154237	chr15_101110600_101112200	chr15_101480600_101482400	0.0642	1.3e-05	0.000197	yes
ENSG00000154237	chr15_101110600_101112200	chr15_101483000_101483600	0.0366	0.013	0.0585	no
ENSG00000154237	chr15_101110600_101112200	chr15_101484200_101484800	0.0065	0.659	0.966	no
ENSG00000154237	chr15_101110600_101112200	chr15_101496400_101499600	0.0509	0.000549	0.00446	yes
ENSG00000154237	chr15_101110600_101112200	chr15_101507000_101507600	-0.00583	0.692	0.966	no
ENSG00000154237	chr15_101110600_101112200	chr15_101529000_101529600	-0.00381	0.796	0.966	no
ENSG00000154237	chr15_101110600_101112200	chr15_101534400_101535000	-0.00127	0.931	0.966	no
ENSG00000154237	chr15_101110600_101112200	chr15_101602200_101603200	0.048	0.0011	0.0079	no
ENSG00000154237	chr15_101110600_101112200	chr15_101666400_101667400	0.00685	0.642	0.966	no
ENSG00000154237	chr15_101110600_101112200	chr15_101667800_101668800	0.0889	1.51e-09	8.07e-08	yes
ENSG00000154237	chr15_101110600_101112200	chr15_101715600_101716000	-0.00311	0.833	0.966	no
ENSG00000154237	chr15_101110600_101112200	chr15_101738800_101741200	0.0744	4.22e-07	1.07e-05	yes
ENSG00000154237	chr15_101110600_101112200	chr15_101750000_101751200	-0.0044	0.765	0.966	no
ENSG00000154237	chr15_101110600_101112200	chr15_101804000_101806400	0.0274	0.0629	0.207	no
ENSG00000154237	chr15_101110600_101112200	chr15_102216200_102216800	-0.00127	0.931	0.966	no
ENSG00000183060	chr15_101110600_101112200	chr15_101135600_101136200	-0.00742	0.919	0.966	no
ENSG00000183060	chr15_101110600_101112200	chr15_99495200_99497600	0.0892	0.218	0.557	no
ENSG00000183060	chr15_101110600_101112200	chr15_99523200_99526800	0.0944	0.193	0.505	no
ENSG00000183060	chr15_101110600_101112200	chr15_99557400_99558200	-0.0276	0.703	0.966	no
ENSG00000183060	chr15_101110600_101112200	chr15_99599800_99602400	-0.0253	0.728	0.966	no
ENSG00000183060	chr15_101110600_101112200	chr15_99630200_99631400	0.177	0.0143	0.0633	no
ENSG00000183060	chr15_101110600_101112200	chr15_99703400_99704400	-0.00742	0.919	0.966	no
ENSG00000183060	chr15_101110600_101112200	chr15_99779800_99781000	-0.015	0.837	0.966	no
ENSG00000183060	chr15_101110600_101112200	chr15_99911400_99913000	-0.0184	0.8	0.966	no
ENSG00000183475	chr15_101110600_101112200	chr15_101135600_101136200	-0.00564	0.82	0.966	no
ENSG00000183475	chr15_101110600_101112200	chr15_101466000_101472200	0.0185	0.454	0.958	no
ENSG00000183475	chr15_101110600_101112200	chr15_101474400_101475400	0.151	8.98e-10	5.11e-08	yes
ENSG00000183475	chr15_101110600_101112200	chr15_101475800_101477000	-0.0023	0.926	0.966	no
ENSG00000183475	chr15_101110600_101112200	chr15_101480600_101482400	0.0584	0.0182	0.0768	no
ENSG00000183475	chr15_101110600_101112200	chr15_101483000_101483600	-0.00514	0.835	0.966	no
ENSG00000183475	chr15_101110600_101112200	chr15_101484200_101484800	-0.0129	0.602	0.966	no
ENSG00000183475	chr15_101110600_101112200	chr15_101496400_101499600	0.0538	0.0295	0.113	no
ENSG00000183475	chr15_101110600_101112200	chr15_101507000_101507600	-0.00764	0.757	0.966	no
ENSG00000183475	chr15_101110600_101112200	chr15_101529000_101529600	-0.00398	0.872	0.966	no
ENSG00000183475	chr15_101110600_101112200	chr15_101602200_101603200	0.0226	0.361	0.819	no
ENSG00000183475	chr15_101110600_101112200	chr15_101666400_101667400	-0.0125	0.614	0.966	no
ENSG00000183475	chr15_101110600_101112200	chr15_101667800_101668800	0.0362	0.143	0.398	no
ENSG00000183475	chr15_101110600_101112200	chr15_101715600_101716000	-0.00325	0.895	0.966	no
ENSG00000183475	chr15_101110600_101112200	chr15_101738800_101741200	0.0891	0.00031	0.00278	yes
ENSG00000183475	chr15_101110600_101112200	chr15_101750000_101751200	-0.00691	0.78	0.966	no
ENSG00000183475	chr15_101110600_101112200	chr15_101804000_101806400	0.0302	0.222	0.564	no
ENSG00000259363	chr15_101110600_101112200	chr15_101135600_101136200	-0.00694	0.747	0.966	no
ENSG00000259363	chr15_101110600_101112200	chr15_99495200_99497600	0.0307	0.154	0.422	no
ENSG00000259363	chr15_101110600_101112200	chr15_99523200_99526800	0.0396	0.0659	0.215	no
ENSG00000259363	chr15_101110600_101112200	chr15_99557400_99558200	0.0401	0.0627	0.207	no
ENSG00000259363	chr15_101110600_101112200	chr15_99599800_99602400	0.0299	0.165	0.447	no
ENSG00000259363	chr15_101110600_101112200	chr15_99630200_99631400	0.0306	0.156	0.426	no
ENSG00000259363	chr15_101110600_101112200	chr15_99703400_99704400	-0.00925	0.668	0.966	no
ENSG00000259363	chr15_101110600_101112200	chr15_99779800_99781000	-0.0121	0.575	0.966	no
ENSG00000259363	chr15_101110600_101112200	chr15_99911400_99913000	-0.0132	0.541	0.966	no
ENSG00000131871	chr15_101135600_101136200	chr15_101466000_101472200	-0.0187	0.521	0.966	no
ENSG00000131871	chr15_101135600_101136200	chr15_101474400_101475400	-0.00975	0.739	0.966	no
ENSG00000131871	chr15_101135600_101136200	chr15_101475800_101477000	-0.00242	0.934	0.966	no
ENSG00000131871	chr15_101135600_101136200	chr15_101480600_101482400	-0.0211	0.472	0.966	no
ENSG00000131871	chr15_101135600_101136200	chr15_101483000_101483600	-0.00643	0.826	0.966	no
ENSG00000131871	chr15_101135600_101136200	chr15_101484200_101484800	0.0497	0.089	0.273	no
ENSG00000131871	chr15_101135600_101136200	chr15_101496400_101499600	-0.00912	0.755	0.966	no
ENSG00000131871	chr15_101135600_101136200	chr15_101507000_101507600	-0.00643	0.826	0.966	no
ENSG00000131871	chr15_101135600_101136200	chr15_101529000_101529600	-0.00543	0.853	0.966	no
ENSG00000131871	chr15_101135600_101136200	chr15_101534400_101535000	-0.00242	0.934	0.966	no
ENSG00000131871	chr15_101135600_101136200	chr15_101602200_101603200	-0.0152	0.604	0.966	no
ENSG00000131871	chr15_101135600_101136200	chr15_101666400_101667400	-0.0112	0.702	0.966	no
ENSG00000131871	chr15_101135600_101136200	chr15_101667800_101668800	-0.0218	0.455	0.96	no
ENSG00000131871	chr15_101135600_101136200	chr15_101715600_101716000	0.352	1.29e-35	1.8e-32	yes
ENSG00000131871	chr15_101135600_101136200	chr15_101738800_101741200	-0.0236	0.419	0.91	no
ENSG00000131871	chr15_101135600_101136200	chr15_101750000_101751200	-0.00595	0.839	0.966	no
ENSG00000131871	chr15_101135600_101136200	chr15_101804000_101806400	0.0219	0.453	0.957	no
ENSG00000131873	chr15_101135600_101136200	chr15_101466000_101472200	-0.0135	0.506	0.966	no
ENSG00000131873	chr15_101135600_101136200	chr15_101474400_101475400	-0.00892	0.659	0.966	no
ENSG00000131873	chr15_101135600_101136200	chr15_101475800_101477000	-0.00317	0.875	0.966	no
ENSG00000131873	chr15_101135600_101136200	chr15_101480600_101482400	0.0058	0.774	0.966	no
ENSG00000131873	chr15_101135600_101136200	chr15_101483000_101483600	-0.00401	0.843	0.966	no
ENSG00000131873	chr15_101135600_101136200	chr15_101484200_101484800	0.0334	0.0985	0.296	no
ENSG00000131873	chr15_101135600_101136200	chr15_101496400_101499600	-0.0078	0.699	0.966	no
ENSG00000131873	chr15_101135600_101136200	chr15_101507000_101507600	-0.00492	0.808	0.966	no
ENSG00000131873	chr15_101135600_101136200	chr15_101529000_101529600	-0.00375	0.853	0.966	no
ENSG00000131873	chr15_101135600_101136200	chr15_101534400_101535000	-0.00245	0.903	0.966	no
ENSG00000131873	chr15_101135600_101136200	chr15_101602200_101603200	-0.0125	0.535	0.966	no
ENSG00000131873	chr15_101135600_101136200	chr15_101666400_101667400	-0.00937	0.643	0.966	no
ENSG00000131873	chr15_101135600_101136200	chr15_101667800_101668800	0.0361	0.074	0.236	no
ENSG00000131873	chr15_101135600_101136200	chr15_101715600_101716000	0.165	2.24e-16	5.27e-14	yes
ENSG00000131873	chr15_101135600_101136200	chr15_101738800_101741200	0.00449	0.824	0.966	no
ENSG00000131873	chr15_101135600_101136200	chr15_101750000_101751200	-0.00449	0.824	0.966	no
ENSG00000131873	chr15_101135600_101136200	chr15_101804000_101806400	0.0353	0.0804	0.252	no
ENSG00000131873	chr15_101135600_101136200	chr15_102216200_102216800	-0.00142	0.944	0.966	no
ENSG00000131876	chr15_101135600_101136200	chr15_101466000_101472200	0.0344	0.171	0.458	no
ENSG00000131876	chr15_101135600_101136200	chr15_101474400_101475400	-0.0109	0.666	0.966	no
ENSG00000131876	chr15_101135600_101136200	chr15_101475800_101477000	-0.002	0.937	0.966	no
ENSG00000131876	chr15_101135600_101136200	chr15_101480600_101482400	0.0433	0.0845	0.262	no
ENSG00000131876	chr15_101135600_101136200	chr15_101483000_101483600	-0.00529	0.833	0.966	no
ENSG00000131876	chr15_101135600_101136200	chr15_101484200_101484800	0.1	6.5e-05	0.000762	yes
ENSG00000131876	chr15_101135600_101136200	chr15_101496400_101499600	-0.00828	0.742	0.966	no
ENSG00000131876	chr15_101135600_101136200	chr15_101507000_101507600	-0.0049	0.845	0.966	no
ENSG00000131876	chr15_101135600_101136200	chr15_101529000_101529600	-0.004	0.873	0.966	no
ENSG00000131876	chr15_101135600_101136200	chr15_101602200_101603200	0.0337	0.179	0.476	no
ENSG00000131876	chr15_101135600_101136200	chr15_101666400_101667400	-0.00964	0.701	0.966	no
ENSG00000131876	chr15_101135600_101136200	chr15_101667800_101668800	0.0158	0.528	0.966	no
ENSG00000131876	chr15_101135600_101136200	chr15_101715600_101716000	-0.002	0.937	0.966	no
ENSG00000131876	chr15_101135600_101136200	chr15_101738800_101741200	0.0375	0.135	0.381	no
ENSG00000131876	chr15_101135600_101136200	chr15_101750000_101751200	-0.0049	0.845	0.966	no
ENSG00000131876	chr15_101135600_101136200	chr15_101804000_101806400	0.0168	0.504	0.966	no
ENSG00000140470	chr15_101135600_101136200	chr15_101466000_101472200	-0.0159	0.751	0.966	no
ENSG00000140470	chr15_101135600_101136200	chr15_101474400_101475400	-0.0107	0.831	0.966	no
ENSG00000140470	chr15_101135600_101136200	chr15_101475800_101477000	-0.00433	0.931	0.966	no
ENSG00000140470	chr15_101135600_101136200	chr15_101480600_101482400	-0.0193	0.699	0.966	no
ENSG00000140470	chr15_101135600_101136200	chr15_101483000_101483600	-0.00613	0.902	0.966	no
ENSG00000140470	chr15_101135600_101136200	chr15_101484200_101484800	-0.00869	0.862	0.966	no
ENSG00000140470	chr15_101135600_101136200	chr15_101496400_101499600	-0.00752	0.881	0.966	no
ENSG00000140470	chr15_101135600_101136200	chr15_101507000_101507600	-0.00613	0.902	0.966	no
ENSG00000140470	chr15_101135600_101136200	chr15_101529000_101529600	-0.00613	0.902	0.966	no
ENSG00000140470	chr15_101135600_101136200	chr15_101534400_101535000	-0.00433	0.931	0.966	no
ENSG00000140470	chr15_101135600_101136200	chr15_101602200_101603200	-0.0171	0.733	0.966	no
ENSG00000140470	chr15_101135600_101136200	chr15_101666400_101667400	-0.0159	0.751	0.966	no
ENSG00000140470	chr15_101135600_101136200	chr15_101667800_101668800	0.0794	0.112	0.328	no
ENSG00000140470	chr15_101135600_101136200	chr15_101715600_101716000	-0.00433	0.931	0.966	no
ENSG00000140470	chr15_101135600_101136200	chr15_101738800_101741200	-0.0268	0.592	0.966	no
ENSG00000140470	chr15_101135600_101136200	chr15_101750000_101751200	-0.00433	0.931	0.966	no
ENSG00000140470	chr15_101135600_101136200	chr15_101804000_101806400	0.178	0.000328	0.00292	yes
ENSG00000140470	chr15_101135600_101136200	chr15_99911400_99913000	-0.0145	0.771	0.966	no
ENSG00000140471	chr15_101135600_101136200	chr15_101466000_101472200	-0.0125	0.624	0.966	no
ENSG00000140471	chr15_101135600_101136200	chr15_101474400_101475400	-0.0101	0.691	0.966	no
ENSG00000140471	chr15_101135600_101136200	chr15_101475800_101477000	-0.00344	0.893	0.966	no
ENSG00000140471	chr15_101135600_101136200	chr15_101480600_101482400	-0.017	0.505	0.966	no
ENSG00000140471	chr15_101135600_101136200	chr15_101483000_101483600	-0.00456	0.858	0.966	no
ENSG00000140471	chr15_101135600_101136200	chr15_101484200_101484800	0.123	1.18e-06	2.58e-05	yes
ENSG00000140471	chr15_101135600_101136200	chr15_101496400_101499600	-0.00646	0.8	0.966	no
ENSG00000140471	chr15_101135600_101136200	chr15_101507000_101507600	-0.00487	0.848	0.966	no
ENSG00000140471	chr15_101135600_101136200	chr15_101529000_101529600	-0.00422	0.869	0.966	no
ENSG00000140471	chr15_101135600_101136200	chr15_101534400_101535000	-0.00172	0.946	0.966	no
ENSG00000140471	chr15_101135600_101136200	chr15_101602200_101603200	-0.012	0.639	0.966	no
ENSG00000140471	chr15_101135600_101136200	chr15_101666400_101667400	-0.00901	0.724	0.966	no
ENSG00000140471	chr15_101135600_101136200	chr15_101667800_101668800	-0.0164	0.52	0.966	no
ENSG00000140471	chr15_101135600_101136200	chr15_101715600_101716000	0.216	9.72e-18	2.88e-15	yes
ENSG00000140471	chr15_101135600_101136200	chr15_101738800_101741200	0.0193	0.449	0.952	no
ENSG00000140471	chr15_101135600_101136200	chr15_101750000_101751200	-0.00344	0.893	0.966	no
ENSG00000140471	chr15_101135600_101136200	chr15_101804000_101806400	0.063	0.0134	0.06	no
ENSG00000154237	chr15_101135600_101136200	chr15_101466000_101472200	0.00812	0.581	0.966	no
ENSG00000154237	chr15_101135600_101136200	chr15_101474400_101475400	-0.00743	0.614	0.966	no
ENSG00000154237	chr15_101135600_101136200	chr15_101475800_101477000	-0.00244	0.868	0.966	no
ENSG00000154237	chr15_101135600_101136200	chr15_101480600_101482400	0.0187	0.204	0.527	no
ENSG00000154237	chr15_101135600_101136200	chr15_101483000_101483600	-0.00381	0.796	0.966	no
ENSG00000154237	chr15_101135600_101136200	chr15_101484200_101484800	0.0421	0.00425	0.0237	no
ENSG00000154237	chr15_101135600_101136200	chr15_101496400_101499600	-0.00548	0.71	0.966	no
ENSG00000154237	chr15_101135600_101136200	chr15_101507000_101507600	-0.00424	0.774	0.966	no
ENSG00000154237	chr15_101135600_101136200	chr15_101529000_101529600	-0.00277	0.851	0.966	no
ENSG00000154237	chr15_101135600_101136200	chr15_101534400_101535000	-0.000922	0.95	0.967	no
ENSG00000154237	chr15_101135600_101136200	chr15_101602200_101603200	-0.0105	0.478	0.966	no
ENSG00000154237	chr15_101135600_101136200	chr15_101666400_101667400	-0.00863	0.558	0.966	no
ENSG00000154237	chr15_101135600_101136200	chr15_101667800_101668800	-0.0139	0.346	0.794	no
ENSG00000154237	chr15_101135600_101136200	chr15_101715600_101716000	0.0942	1.46e-10	1.02e-08	yes
ENSG00000154237	chr15_101135600_101136200	chr15_101738800_101741200	-0.00114	0.938	0.966	no
ENSG00000154237	chr15_101135600_101136200	chr15_101750000_101751200	-0.0032	0.828	0.966	no
ENSG00000154237	chr15_101135600_101136200	chr15_101804000_101806400	0.0341	0.0205	0.0847	no
ENSG00000154237	chr15_101135600_101136200	chr15_102216200_102216800	-0.000922	0.95	0.967	no
ENSG00000183060	chr15_101135600_101136200	chr15_99495200_99497600	-0.033	0.65	0.966	no
ENSG00000183060	chr15_101135600_101136200	chr15_99523200_99526800	0.165	0.0223	0.0904	no
ENSG00000183060	chr15_101135600_101136200	chr15_99557400_99558200	-0.0195	0.788	0.966	no
ENSG00000183060	chr15_101135600_101136200	chr15_99599800_99602400	-0.0178	0.806	0.966	no
ENSG00000183060	chr15_101135600_101136200	chr15_99630200_99631400	-0.0195	0.788	0.966	no
ENSG00000183060	chr15_101135600_101136200	chr15_99703400_99704400	-0.00524	0.943	0.966	no
ENSG00000183060	chr15_101135600_101136200	chr15_99779800_99781000	-0.0106	0.884	0.966	no
ENSG00000183060	chr15_101135600_101136200	chr15_99911400_99913000	-0.013	0.858	0.966	no
ENSG00000183475	chr15_101135600_101136200	chr15_101466000_101472200	-0.0115	0.641	0.966	no
ENSG00000183475	chr15_101135600_101136200	chr15_101474400_101475400	-0.00756	0.76	0.966	no
ENSG00000183475	chr15_101135600_101136200	chr15_101475800_101477000	-0.0015	0.952	0.967	no
ENSG00000183475	chr15_101135600_101136200	chr15_101480600_101482400	-0.0156	0.527	0.966	no
ENSG00000183475	chr15_101135600_101136200	chr15_101483000_101483600	-0.00336	0.892	0.966	no
ENSG00000183475	chr15_101135600_101136200	chr15_101484200_101484800	0.0657	0.00782	0.0389	yes
ENSG00000183475	chr15_101135600_101136200	chr15_101496400_101499600	-0.0064	0.796	0.966	no
ENSG00000183475	chr15_101135600_101136200	chr15_101507000_101507600	-0.00499	0.84	0.966	no
ENSG00000183475	chr15_101135600_101136200	chr15_101529000_101529600	-0.0026	0.916	0.966	no
ENSG00000183475	chr15_101135600_101136200	chr15_101602200_101603200	-0.0107	0.667	0.966	no
ENSG00000183475	chr15_101135600_101136200	chr15_101666400_101667400	-0.00815	0.742	0.966	no
ENSG00000183475	chr15_101135600_101136200	chr15_101667800_101668800	0.03	0.225	0.569	no
ENSG00000183475	chr15_101135600_101136200	chr15_101715600_101716000	0.287	1.89e-32	2.23e-29	yes
ENSG00000183475	chr15_101135600_101136200	chr15_101738800_101741200	-0.0152	0.538	0.966	no
ENSG00000183475	chr15_101135600_101136200	chr15_101750000_101751200	-0.00451	0.855	0.966	no
ENSG00000183475	chr15_101135600_101136200	chr15_101804000_101806400	0.0256	0.3	0.713	no
ENSG00000259363	chr15_101135600_101136200	chr15_99495200_99497600	0.0136	0.528	0.966	no
ENSG00000259363	chr15_101135600_101136200	chr15_99523200_99526800	0.0204	0.344	0.79	no
ENSG00000259363	chr15_101135600_101136200	chr15_99557400_99558200	0.0521	0.0155	0.0674	no
ENSG00000259363	chr15_101135600_101136200	chr15_99599800_99602400	0.0395	0.0669	0.218	no
ENSG00000259363	chr15_101135600_101136200	chr15_99630200_99631400	-0.0171	0.428	0.923	no
ENSG00000259363	chr15_101135600_101136200	chr15_99703400_99704400	0.0502	0.0196	0.0815	no
ENSG00000259363	chr15_101135600_101136200	chr15_99779800_99781000	-0.0106	0.624	0.966	no
ENSG00000259363	chr15_101135600_101136200	chr15_99911400_99913000	-0.0115	0.594	0.966	no
ENSG00000131871	chr15_101466000_101472200	chr15_101474400_101475400	-0.0266	0.363	0.822	no
ENSG00000131871	chr15_101466000_101472200	chr15_101475800_101477000	-0.00661	0.821	0.966	no
ENSG00000131871	chr15_101466000_101472200	chr15_101480600_101482400	0.059	0.0435	0.155	no
ENSG00000131871	chr15_101466000_101472200	chr15_101483000_101483600	0.034	0.245	0.61	no
ENSG00000131871	chr15_101466000_101472200	chr15_101484200_101484800	0.0108	0.712	0.966	no
ENSG00000131871	chr15_101466000_101472200	chr15_101496400_101499600	0.0482	0.0993	0.298	no
ENSG00000131871	chr15_101466000_101472200	chr15_101507000_101507600	0.034	0.245	0.61	no
ENSG00000131871	chr15_101466000_101472200	chr15_101529000_101529600	0.0461	0.115	0.335	no
ENSG00000131871	chr15_101466000_101472200	chr15_101534400_101535000	-0.00661	0.821	0.966	no
ENSG00000131871	chr15_101466000_101472200	chr15_101602200_101603200	0.0706	0.0157	0.068	no
ENSG00000131871	chr15_101466000_101472200	chr15_101666400_101667400	-0.000638	0.983	0.985	no
ENSG00000131871	chr15_101466000_101472200	chr15_101667800_101668800	0.021	0.473	0.966	no
ENSG00000131871	chr15_101466000_101472200	chr15_101715600_101716000	-0.00661	0.821	0.966	no
ENSG00000131871	chr15_101466000_101472200	chr15_101738800_101741200	0.0259	0.376	0.843	no
ENSG00000131871	chr15_101466000_101472200	chr15_101750000_101751200	-0.0162	0.579	0.966	no
ENSG00000131871	chr15_101466000_101472200	chr15_101804000_101806400	0.0578	0.0479	0.167	no
ENSG00000131873	chr15_101466000_101472200	chr15_101474400_101475400	0.0285	0.159	0.432	no
ENSG00000131873	chr15_101466000_101472200	chr15_101475800_101477000	0.0402	0.0465	0.163	no
ENSG00000131873	chr15_101466000_101472200	chr15_101480600_101482400	0.0589	0.00353	0.0204	yes
ENSG00000131873	chr15_101466000_101472200	chr15_101483000_101483600	0.0277	0.171	0.458	no
ENSG00000131873	chr15_101466000_101472200	chr15_101484200_101484800	0.00598	0.767	0.966	no
ENSG00000131873	chr15_101466000_101472200	chr15_101496400_101499600	-0.0213	0.291	0.696	no
ENSG00000131873	chr15_101466000_101472200	chr15_101507000_101507600	-0.0135	0.506	0.966	no
ENSG00000131873	chr15_101466000_101472200	chr15_101529000_101529600	0.114	1.65e-08	6.56e-07	yes
ENSG00000131873	chr15_101466000_101472200	chr15_101534400_101535000	-0.00671	0.74	0.966	no
ENSG00000131873	chr15_101466000_101472200	chr15_101602200_101603200	0.0929	4.06e-06	7.4e-05	yes
ENSG00000131873	chr15_101466000_101472200	chr15_101666400_101667400	0.0248	0.22	0.561	no
ENSG00000131873	chr15_101466000_101472200	chr15_101667800_101668800	0.00454	0.822	0.966	no
ENSG00000131873	chr15_101466000_101472200	chr15_101715600_101716000	-0.00671	0.74	0.966	no
ENSG00000131873	chr15_101466000_101472200	chr15_101738800_101741200	0.0453	0.025	0.099	no
ENSG00000131873	chr15_101466000_101472200	chr15_101750000_101751200	-0.0123	0.544	0.966	no
ENSG00000131873	chr15_101466000_101472200	chr15_101804000_101806400	0.0721	0.000355	0.00311	yes
ENSG00000131873	chr15_101466000_101472200	chr15_102216200_102216800	-0.00387	0.848	0.966	no
ENSG00000131876	chr15_101466000_101472200	chr15_101474400_101475400	-0.0233	0.354	0.807	no
ENSG00000131876	chr15_101466000_101472200	chr15_101475800_101477000	-0.00428	0.865	0.966	no
ENSG00000131876	chr15_101466000_101472200	chr15_101480600_101482400	0.0622	0.0131	0.0591	no
ENSG00000131876	chr15_101466000_101472200	chr15_101483000_101483600	0.0459	0.0672	0.219	no
ENSG00000131876	chr15_101466000_101472200	chr15_101484200_101484800	0.0549	0.0285	0.11	no
ENSG00000131876	chr15_101466000_101472200	chr15_101496400_101499600	0.0191	0.446	0.948	no
ENSG00000131876	chr15_101466000_101472200	chr15_101507000_101507600	0.0513	0.0407	0.147	no
ENSG00000131876	chr15_101466000_101472200	chr15_101529000_101529600	0.0671	0.00743	0.0373	yes
ENSG00000131876	chr15_101466000_101472200	chr15_101602200_101603200	0.061	0.015	0.0656	no
ENSG00000131876	chr15_101466000_101472200	chr15_101666400_101667400	-0.0207	0.41	0.896	no
ENSG00000131876	chr15_101466000_101472200	chr15_101667800_101668800	0.0256	0.307	0.726	no
ENSG00000131876	chr15_101466000_101472200	chr15_101715600_101716000	-0.00428	0.865	0.966	no
ENSG00000131876	chr15_101466000_101472200	chr15_101738800_101741200	0.0661	0.00843	0.0413	yes
ENSG00000131876	chr15_101466000_101472200	chr15_101750000_101751200	-0.0105	0.675	0.966	no
ENSG00000131876	chr15_101466000_101472200	chr15_101804000_101806400	0.0614	0.0144	0.0635	no
ENSG00000140470	chr15_101466000_101472200	chr15_101474400_101475400	0.0935	0.0612	0.203	no
ENSG00000140470	chr15_101466000_101472200	chr15_101475800_101477000	-0.00913	0.855	0.966	no
ENSG00000140470	chr15_101466000_101472200	chr15_101480600_101482400	0.0256	0.61	0.966	no
ENSG00000140470	chr15_101466000_101472200	chr15_101483000_101483600	0.187	0.000163	0.00164	yes
ENSG00000140470	chr15_101466000_101472200	chr15_101484200_101484800	-0.0183	0.714	0.966	no
ENSG00000140470	chr15_101466000_101472200	chr15_101496400_101499600	-0.0159	0.751	0.966	no
ENSG00000140470	chr15_101466000_101472200	chr15_101507000_101507600	-0.0129	0.796	0.966	no
ENSG00000140470	chr15_101466000_101472200	chr15_101529000_101529600	-0.0129	0.796	0.966	no
ENSG00000140470	chr15_101466000_101472200	chr15_101534400_101535000	-0.00913	0.855	0.966	no
ENSG00000140470	chr15_101466000_101472200	chr15_101602200_101603200	0.0382	0.445	0.946	no
ENSG00000140470	chr15_101466000_101472200	chr15_101666400_101667400	-0.0334	0.504	0.966	no
ENSG00000140470	chr15_101466000_101472200	chr15_101667800_101668800	0.0478	0.339	0.782	no
ENSG00000140470	chr15_101466000_101472200	chr15_101715600_101716000	-0.00913	0.855	0.966	no
ENSG00000140470	chr15_101466000_101472200	chr15_101738800_101741200	0.0932	0.062	0.205	no
ENSG00000140470	chr15_101466000_101472200	chr15_101750000_101751200	-0.00913	0.855	0.966	no
ENSG00000140470	chr15_101466000_101472200	chr15_101804000_101806400	0.0433	0.387	0.86	no
ENSG00000140470	chr15_101466000_101472200	chr15_99911400_99913000	-0.0307	0.54	0.966	no
ENSG00000140471	chr15_101466000_101472200	chr15_101474400_101475400	0.0216	0.396	0.875	no
ENSG00000140471	chr15_101466000_101472200	chr15_101475800_101477000	-0.00943	0.711	0.966	no
ENSG00000140471	chr15_101466000_101472200	chr15_101480600_101482400	0.0606	0.0173	0.0736	no
ENSG00000140471	chr15_101466000_101472200	chr15_101483000_101483600	0.0415	0.103	0.308	no
ENSG00000140471	chr15_101466000_101472200	chr15_101484200_101484800	0.0478	0.0603	0.2	no
ENSG00000140471	chr15_101466000_101472200	chr15_101496400_101499600	-0.0177	0.487	0.966	no
ENSG00000140471	chr15_101466000_101472200	chr15_101507000_101507600	-0.0133	0.6	0.966	no
ENSG00000140471	chr15_101466000_101472200	chr15_101529000_101529600	0.0467	0.0667	0.217	no
ENSG00000140471	chr15_101466000_101472200	chr15_101534400_101535000	-0.00471	0.853	0.966	no
ENSG00000140471	chr15_101466000_101472200	chr15_101602200_101603200	0.157	5.5e-10	3.32e-08	yes
ENSG00000140471	chr15_101466000_101472200	chr15_101666400_101667400	-0.0247	0.333	0.771	no
ENSG00000140471	chr15_101466000_101472200	chr15_101667800_101668800	0.0341	0.181	0.48	no
ENSG00000140471	chr15_101466000_101472200	chr15_101715600_101716000	-0.00816	0.749	0.966	no
ENSG00000140471	chr15_101466000_101472200	chr15_101738800_101741200	0.0487	0.0556	0.188	no
ENSG00000140471	chr15_101466000_101472200	chr15_101750000_101751200	-0.00943	0.711	0.966	no
ENSG00000140471	chr15_101466000_101472200	chr15_101804000_101806400	0.0431	0.0903	0.277	no
ENSG00000154237	chr15_101466000_101472200	chr15_101474400_101475400	0.0514	0.000483	0.00401	yes
ENSG00000154237	chr15_101466000_101472200	chr15_101475800_101477000	0.0242	0.0997	0.299	no
ENSG00000154237	chr15_101466000_101472200	chr15_101480600_101482400	0.0568	0.000116	0.00123	yes
ENSG00000154237	chr15_101466000_101472200	chr15_101483000_101483600	0.00901	0.541	0.966	no
ENSG00000154237	chr15_101466000_101472200	chr15_101484200_101484800	0.037	0.0121	0.0552	no
ENSG00000154237	chr15_101466000_101472200	chr15_101496400_101499600	0.0121	0.41	0.897	no
ENSG00000154237	chr15_101466000_101472200	chr15_101507000_101507600	0.0239	0.105	0.311	no
ENSG00000154237	chr15_101466000_101472200	chr15_101529000_101529600	0.0196	0.184	0.486	no
ENSG00000154237	chr15_101466000_101472200	chr15_101534400_101535000	-0.0027	0.855	0.966	no
ENSG00000154237	chr15_101466000_101472200	chr15_101602200_101603200	0.0823	2.2e-08	8.42e-07	yes
ENSG00000154237	chr15_101466000_101472200	chr15_101666400_101667400	0.0109	0.461	0.966	no
ENSG00000154237	chr15_101466000_101472200	chr15_101667800_101668800	0.00562	0.703	0.966	no
ENSG00000154237	chr15_101466000_101472200	chr15_101715600_101716000	-0.00662	0.653	0.966	no
ENSG00000154237	chr15_101466000_101472200	chr15_101738800_101741200	0.031	0.0352	0.13	no
ENSG00000154237	chr15_101466000_101472200	chr15_101750000_101751200	0.0146	0.321	0.75	no
ENSG00000154237	chr15_101466000_101472200	chr15_101804000_101806400	0.0546	0.000207	0.00199	yes
ENSG00000154237	chr15_101466000_101472200	chr15_102216200_102216800	-0.0027	0.855	0.966	no
ENSG00000183475	chr15_101466000_101472200	chr15_101474400_101475400	0.0579	0.0193	0.0805	no
ENSG00000183475	chr15_101466000_101472200	chr15_101475800_101477000	-0.0047	0.849	0.966	no
ENSG00000183475	chr15_101466000_101472200	chr15_101480600_101482400	0.0889	0.00032	0.00285	yes
ENSG00000183475	chr15_101466000_101472200	chr15_101483000_101483600	-0.0105	0.671	0.966	no
ENSG00000183475	chr15_101466000_101472200	chr15_101484200_101484800	0.0469	0.0577	0.194	no
ENSG00000183475	chr15_101466000_101472200	chr15_101496400_101499600	-0.02	0.418	0.908	no
ENSG00000183475	chr15_101466000_101472200	chr15_101507000_101507600	-0.0156	0.527	0.966	no
ENSG00000183475	chr15_101466000_101472200	chr15_101529000_101529600	0.0698	0.00475	0.026	yes
ENSG00000183475	chr15_101466000_101472200	chr15_101602200_101603200	0.0448	0.0698	0.225	no
ENSG00000183475	chr15_101466000_101472200	chr15_101666400_101667400	0.025	0.312	0.735	no
ENSG00000183475	chr15_101466000_101472200	chr15_101667800_101668800	-0.00148	0.952	0.967	no
ENSG00000183475	chr15_101466000_101472200	chr15_101715600_101716000	-0.00665	0.788	0.966	no
ENSG00000183475	chr15_101466000_101472200	chr15_101738800_101741200	0.0229	0.355	0.81	no
ENSG00000183475	chr15_101466000_101472200	chr15_101750000_101751200	-0.0141	0.568	0.966	no
ENSG00000183475	chr15_101466000_101472200	chr15_101804000_101806400	0.0871	0.000419	0.00357	yes
ENSG00000184277	chr15_101466000_101472200	chr15_101474400_101475400	0.0394	0.193	0.505	no
ENSG00000184277	chr15_101466000_101472200	chr15_101475800_101477000	-0.0102	0.736	0.966	no
ENSG00000184277	chr15_101466000_101472200	chr15_101480600_101482400	0.119	7.67e-05	0.000875	yes
ENSG00000184277	chr15_101466000_101472200	chr15_101483000_101483600	0.0455	0.133	0.376	no
ENSG00000184277	chr15_101466000_101472200	chr15_101484200_101484800	0.0487	0.107	0.317	no
ENSG00000184277	chr15_101466000_101472200	chr15_101496400_101499600	0.078	0.00981	0.0467	yes
ENSG00000184277	chr15_101466000_101472200	chr15_101507000_101507600	0.0455	0.133	0.376	no
ENSG00000184277	chr15_101466000_101472200	chr15_101529000_101529600	0.0689	0.0226	0.0914	no
ENSG00000184277	chr15_101466000_101472200	chr15_101602200_101603200	0.149	7.01e-07	1.66e-05	yes
ENSG00000184277	chr15_101466000_101472200	chr15_101666400_101667400	0.0041	0.892	0.966	no
ENSG00000184277	chr15_101466000_101472200	chr15_101667800_101668800	0.042	0.165	0.445	no
ENSG00000184277	chr15_101466000_101472200	chr15_101715600_101716000	-0.0102	0.736	0.966	no
ENSG00000184277	chr15_101466000_101472200	chr15_101738800_101741200	0.0416	0.169	0.454	no
ENSG00000184277	chr15_101466000_101472200	chr15_101750000_101751200	-0.00589	0.846	0.966	no
ENSG00000184277	chr15_101466000_101472200	chr15_101804000_101806400	0.124	3.75e-05	0.000481	yes
ENSG00000185418	chr15_101466000_101472200	chr15_101474400_101475400	0.0146	0.557	0.966	no
ENSG00000185418	chr15_101466000_101472200	chr15_101475800_101477000	0.0459	0.0647	0.212	no
ENSG00000185418	chr15_101466000_101472200	chr15_101480600_101482400	0.107	1.53e-05	0.000228	yes
ENSG00000185418	chr15_101466000_101472200	chr15_101483000_101483600	0.0459	0.0647	0.212	no
ENSG00000185418	chr15_101466000_101472200	chr15_101484200_101484800	0.0115	0.644	0.966	no
ENSG00000185418	chr15_101466000_101472200	chr15_101496400_101499600	0.00738	0.766	0.966	no
ENSG00000185418	chr15_101466000_101472200	chr15_101507000_101507600	0.0275	0.268	0.654	no
ENSG00000185418	chr15_101466000_101472200	chr15_101529000_101529600	-0.0113	0.65	0.966	no
ENSG00000185418	chr15_101466000_101472200	chr15_101534400_101535000	-0.00712	0.774	0.966	no
ENSG00000185418	chr15_101466000_101472200	chr15_101602200_101603200	0.116	2.73e-06	5.27e-05	yes
ENSG00000185418	chr15_101466000_101472200	chr15_101666400_101667400	0.0411	0.0978	0.295	no
ENSG00000185418	chr15_101466000_101472200	chr15_101667800_101668800	0.0207	0.404	0.887	no
ENSG00000185418	chr15_101466000_101472200	chr15_101715600_101716000	-0.00712	0.774	0.966	no
ENSG00000185418	chr15_101466000_101472200	chr15_101738800_101741200	0.0746	0.00265	0.0161	yes
ENSG00000185418	chr15_101466000_101472200	chr15_101750000_101751200	0.0459	0.0647	0.212	no
ENSG00000185418	chr15_101466000_101472200	chr15_101804000_101806400	0.0901	0.000279	0.00255	yes
ENSG00000259658	chr15_101466000_101472200	chr15_101474400_101475400	-0.0311	0.742	0.966	no
ENSG00000259658	chr15_101466000_101472200	chr15_101480600_101482400	0.475	8.28e-08	2.65e-06	yes
ENSG00000259658	chr15_101466000_101472200	chr15_101484200_101484800	0.338	0.000223	0.00212	yes
ENSG00000259658	chr15_101466000_101472200	chr15_101496400_101499600	-0.0253	0.789	0.966	no
ENSG00000259658	chr15_101466000_101472200	chr15_101507000_101507600	-0.0178	0.85	0.966	no
ENSG00000259658	chr15_101466000_101472200	chr15_101602200_101603200	0.169	0.0712	0.229	no
ENSG00000259658	chr15_101466000_101472200	chr15_101666400_101667400	-0.0405	0.668	0.966	no
ENSG00000259658	chr15_101466000_101472200	chr15_101667800_101668800	0.192	0.0396	0.143	no
ENSG00000259658	chr15_101466000_101472200	chr15_101738800_101741200	-0.0519	0.582	0.966	no
ENSG00000259658	chr15_101466000_101472200	chr15_101804000_101806400	0.169	0.0712	0.229	no
ENSG00000131871	chr15_101474400_101475400	chr15_101475800_101477000	-0.00344	0.906	0.966	no
ENSG00000131871	chr15_101474400_101475400	chr15_101480600_101482400	0.000947	0.974	0.978	no
ENSG00000131871	chr15_101474400_101475400	chr15_101483000_101483600	-0.00912	0.755	0.966	no
ENSG00000131871	chr15_101474400_101475400	chr15_101484200_101484800	-0.0197	0.5	0.966	no
ENSG00000131871	chr15_101474400_101475400	chr15_101496400_101499600	-0.0129	0.658	0.966	no
ENSG00000131871	chr15_101474400_101475400	chr15_101507000_101507600	0.0863	0.00311	0.0184	yes
ENSG00000131871	chr15_101474400_101475400	chr15_101529000_101529600	-0.0077	0.792	0.966	no
ENSG00000131871	chr15_101474400_101475400	chr15_101534400_101535000	-0.00344	0.906	0.966	no
ENSG00000131871	chr15_101474400_101475400	chr15_101602200_101603200	0.02	0.494	0.966	no
ENSG00000131871	chr15_101474400_101475400	chr15_101666400_101667400	0.095	0.00113	0.00809	yes
ENSG00000131871	chr15_101474400_101475400	chr15_101667800_101668800	0.148	3.48e-07	9.11e-06	yes
ENSG00000131871	chr15_101474400_101475400	chr15_101715600_101716000	-0.00344	0.906	0.966	no
ENSG00000131871	chr15_101474400_101475400	chr15_101738800_101741200	0.0781	0.00748	0.0375	yes
ENSG00000131871	chr15_101474400_101475400	chr15_101750000_101751200	-0.00844	0.773	0.966	no
ENSG00000131871	chr15_101474400_101475400	chr15_101804000_101806400	0.0924	0.00154	0.0104	yes
ENSG00000131873	chr15_101474400_101475400	chr15_101475800_101477000	-0.00575	0.776	0.966	no
ENSG00000131873	chr15_101474400_101475400	chr15_101480600_101482400	0.0206	0.309	0.729	no
ENSG00000131873	chr15_101474400_101475400	chr15_101483000_101483600	-0.00727	0.719	0.966	no
ENSG00000131873	chr15_101474400_101475400	chr15_101484200_101484800	0.00645	0.75	0.966	no
ENSG00000131873	chr15_101474400_101475400	chr15_101496400_101499600	-0.0141	0.484	0.966	no
ENSG00000131873	chr15_101474400_101475400	chr15_101507000_101507600	-0.00892	0.659	0.966	no
ENSG00000131873	chr15_101474400_101475400	chr15_101529000_101529600	-0.0068	0.736	0.966	no
ENSG00000131873	chr15_101474400_101475400	chr15_101534400_101535000	-0.00445	0.826	0.966	no
ENSG00000131873	chr15_101474400_101475400	chr15_101602200_101603200	-0.00393	0.846	0.966	no
ENSG00000131873	chr15_101474400_101475400	chr15_101666400_101667400	0.0575	0.00438	0.0243	yes
ENSG00000131873	chr15_101474400_101475400	chr15_101667800_101668800	0.0874	1.46e-05	0.000219	yes
ENSG00000131873	chr15_101474400_101475400	chr15_101715600_101716000	-0.00445	0.826	0.966	no
ENSG00000131873	chr15_101474400_101475400	chr15_101738800_101741200	0.0569	0.0048	0.0262	yes
ENSG00000131873	chr15_101474400_101475400	chr15_101750000_101751200	-0.00814	0.687	0.966	no
ENSG00000131873	chr15_101474400_101475400	chr15_101804000_101806400	0.0423	0.0363	0.134	no
ENSG00000131873	chr15_101474400_101475400	chr15_102216200_102216800	-0.00257	0.899	0.966	no
ENSG00000131876	chr15_101474400_101475400	chr15_101475800_101477000	-0.00342	0.892	0.966	no
ENSG00000131876	chr15_101474400_101475400	chr15_101480600_101482400	0.0209	0.404	0.887	no
ENSG00000131876	chr15_101474400_101475400	chr15_101483000_101483600	-0.00907	0.718	0.966	no
ENSG00000131876	chr15_101474400_101475400	chr15_101484200_101484800	0.0131	0.601	0.966	no
ENSG00000131876	chr15_101474400_101475400	chr15_101496400_101499600	-0.0142	0.572	0.966	no
ENSG00000131876	chr15_101474400_101475400	chr15_101507000_101507600	0.0683	0.00649	0.0334	yes
ENSG00000131876	chr15_101474400_101475400	chr15_101529000_101529600	-0.00685	0.785	0.966	no
ENSG00000131876	chr15_101474400_101475400	chr15_101602200_101603200	0.0045	0.858	0.966	no
ENSG00000131876	chr15_101474400_101475400	chr15_101666400_101667400	0.0228	0.363	0.822	no
ENSG00000131876	chr15_101474400_101475400	chr15_101667800_101668800	0.0912	0.000273	0.00251	yes
ENSG00000131876	chr15_101474400_101475400	chr15_101715600_101716000	-0.00342	0.892	0.966	no
ENSG00000131876	chr15_101474400_101475400	chr15_101738800_101741200	0.0856	0.000637	0.00504	yes
ENSG00000131876	chr15_101474400_101475400	chr15_101750000_101751200	0.0683	0.00649	0.0334	yes
ENSG00000131876	chr15_101474400_101475400	chr15_101804000_101806400	0.0518	0.0388	0.141	no
ENSG00000140470	chr15_101474400_101475400	chr15_101475800_101477000	-0.00615	0.902	0.966	no
ENSG00000140470	chr15_101474400_101475400	chr15_101480600_101482400	0.0693	0.166	0.448	no
ENSG00000140470	chr15_101474400_101475400	chr15_101483000_101483600	-0.0087	0.862	0.966	no
ENSG00000140470	chr15_101474400_101475400	chr15_101484200_101484800	-0.0123	0.805	0.966	no
ENSG00000140470	chr15_101474400_101475400	chr15_101496400_101499600	-0.0107	0.831	0.966	no
ENSG00000140470	chr15_101474400_101475400	chr15_101507000_101507600	-0.0087	0.862	0.966	no
ENSG00000140470	chr15_101474400_101475400	chr15_101529000_101529600	-0.0087	0.862	0.966	no
ENSG00000140470	chr15_101474400_101475400	chr15_101534400_101535000	-0.00615	0.902	0.966	no
ENSG00000140470	chr15_101474400_101475400	chr15_101602200_101603200	0.192	0.000105	0.00114	yes
ENSG00000140470	chr15_101474400_101475400	chr15_101666400_101667400	0.0935	0.0612	0.203	no
ENSG00000140470	chr15_101474400_101475400	chr15_101667800_101668800	0.0379	0.448	0.951	no
ENSG00000140470	chr15_101474400_101475400	chr15_101715600_101716000	-0.00615	0.902	0.966	no
ENSG00000140470	chr15_101474400_101475400	chr15_101738800_101741200	0.326	2.14e-11	1.86e-09	yes
ENSG00000140470	chr15_101474400_101475400	chr15_101750000_101751200	-0.00615	0.902	0.966	no
ENSG00000140470	chr15_101474400_101475400	chr15_101804000_101806400	0.18	0.00028	0.00256	yes
ENSG00000140470	chr15_101474400_101475400	chr15_99911400_99913000	-0.0206	0.68	0.966	no
ENSG00000140471	chr15_101474400_101475400	chr15_101475800_101477000	-0.00765	0.764	0.966	no
ENSG00000140471	chr15_101474400_101475400	chr15_101480600_101482400	-0.000508	0.984	0.986	no
ENSG00000140471	chr15_101474400_101475400	chr15_101483000_101483600	-0.0101	0.691	0.966	no
ENSG00000140471	chr15_101474400_101475400	chr15_101484200_101484800	-0.0222	0.384	0.856	no
ENSG00000140471	chr15_101474400_101475400	chr15_101496400_101499600	-0.0144	0.573	0.966	no
ENSG00000140471	chr15_101474400_101475400	chr15_101507000_101507600	-0.0108	0.671	0.966	no
ENSG00000140471	chr15_101474400_101475400	chr15_101529000_101529600	-0.00938	0.713	0.966	no
ENSG00000140471	chr15_101474400_101475400	chr15_101534400_101535000	-0.00382	0.881	0.966	no
ENSG00000140471	chr15_101474400_101475400	chr15_101602200_101603200	0.0248	0.331	0.768	no
ENSG00000140471	chr15_101474400_101475400	chr15_101666400_101667400	0.0473	0.0632	0.208	no
ENSG00000140471	chr15_101474400_101475400	chr15_101667800_101668800	0.0982	0.000111	0.00119	yes
ENSG00000140471	chr15_101474400_101475400	chr15_101715600_101716000	-0.00663	0.795	0.966	no
ENSG00000140471	chr15_101474400_101475400	chr15_101738800_101741200	0.028	0.271	0.659	no
ENSG00000140471	chr15_101474400_101475400	chr15_101750000_101751200	0.0792	0.00186	0.0121	yes
ENSG00000140471	chr15_101474400_101475400	chr15_101804000_101806400	0.0901	0.000394	0.00339	yes
ENSG00000154237	chr15_101474400_101475400	chr15_101475800_101477000	-0.00463	0.753	0.966	no
ENSG00000154237	chr15_101474400_101475400	chr15_101480600_101482400	0.0171	0.246	0.612	no
ENSG00000154237	chr15_101474400_101475400	chr15_101483000_101483600	-0.00722	0.624	0.966	no
ENSG00000154237	chr15_101474400_101475400	chr15_101484200_101484800	0.0241	0.102	0.304	no
ENSG00000154237	chr15_101474400_101475400	chr15_101496400_101499600	-0.0104	0.481	0.966	no
ENSG00000154237	chr15_101474400_101475400	chr15_101507000_101507600	0.047	0.0014	0.00961	no
ENSG00000154237	chr15_101474400_101475400	chr15_101529000_101529600	-0.00525	0.722	0.966	no
ENSG00000154237	chr15_101474400_101475400	chr15_101534400_101535000	-0.00175	0.906	0.966	no
ENSG00000154237	chr15_101474400_101475400	chr15_101602200_101603200	0.00302	0.838	0.966	no
ENSG00000154237	chr15_101474400_101475400	chr15_101666400_101667400	0.0247	0.0929	0.283	no
ENSG00000154237	chr15_101474400_101475400	chr15_101667800_101668800	0.0614	3e-05	4e-04	yes
ENSG00000154237	chr15_101474400_101475400	chr15_101715600_101716000	-0.00428	0.771	0.966	no
ENSG00000154237	chr15_101474400_101475400	chr15_101738800_101741200	0.0482	0.00106	0.00766	no
ENSG00000154237	chr15_101474400_101475400	chr15_101750000_101751200	0.0303	0.0395	0.143	no
ENSG00000154237	chr15_101474400_101475400	chr15_101804000_101806400	0.0589	6.25e-05	0.000738	yes
ENSG00000154237	chr15_101474400_101475400	chr15_102216200_102216800	-0.00175	0.906	0.966	no
ENSG00000183475	chr15_101474400_101475400	chr15_101475800_101477000	-0.00308	0.901	0.966	no
ENSG00000183475	chr15_101474400_101475400	chr15_101480600_101482400	0.0709	0.0041	0.0231	yes
ENSG00000183475	chr15_101474400_101475400	chr15_101483000_101483600	-0.0069	0.78	0.966	no
ENSG00000183475	chr15_101474400_101475400	chr15_101484200_101484800	0.0558	0.0241	0.0961	no
ENSG00000183475	chr15_101474400_101475400	chr15_101496400_101499600	-0.0131	0.595	0.966	no
ENSG00000183475	chr15_101474400_101475400	chr15_101507000_101507600	-0.0102	0.679	0.966	no
ENSG00000183475	chr15_101474400_101475400	chr15_101529000_101529600	-0.00534	0.829	0.966	no
ENSG00000183475	chr15_101474400_101475400	chr15_101602200_101603200	0.00734	0.767	0.966	no
ENSG00000183475	chr15_101474400_101475400	chr15_101666400_101667400	0.021	0.395	0.874	no
ENSG00000183475	chr15_101474400_101475400	chr15_101667800_101668800	0.124	4.97e-07	1.24e-05	yes
ENSG00000183475	chr15_101474400_101475400	chr15_101715600_101716000	-0.00436	0.86	0.966	no
ENSG00000183475	chr15_101474400_101475400	chr15_101738800_101741200	0.0953	0.000113	0.00121	yes
ENSG00000183475	chr15_101474400_101475400	chr15_101750000_101751200	0.0581	0.0188	0.0787	no
ENSG00000183475	chr15_101474400_101475400	chr15_101804000_101806400	0.131	1.07e-07	3.31e-06	yes
ENSG00000184277	chr15_101474400_101475400	chr15_101475800_101477000	-0.00768	0.8	0.966	no
ENSG00000184277	chr15_101474400_101475400	chr15_101480600_101482400	-0.0149	0.621	0.966	no
ENSG00000184277	chr15_101474400_101475400	chr15_101483000_101483600	-0.0117	0.698	0.966	no
ENSG00000184277	chr15_101474400_101475400	chr15_101484200_101484800	0.0293	0.333	0.771	no
ENSG00000184277	chr15_101474400_101475400	chr15_101496400_101499600	-0.0148	0.626	0.966	no
ENSG00000184277	chr15_101474400_101475400	chr15_101507000_101507600	0.0682	0.0241	0.0963	no
ENSG00000184277	chr15_101474400_101475400	chr15_101529000_101529600	0.0967	0.00136	0.00937	yes
ENSG00000184277	chr15_101474400_101475400	chr15_101602200_101603200	0.0766	0.0112	0.052	no
ENSG00000184277	chr15_101474400_101475400	chr15_101666400_101667400	0.0651	0.0313	0.119	no
ENSG00000184277	chr15_101474400_101475400	chr15_101667800_101668800	0.0804	0.00781	0.0388	yes
ENSG00000184277	chr15_101474400_101475400	chr15_101715600_101716000	-0.00768	0.8	0.966	no
ENSG00000184277	chr15_101474400_101475400	chr15_101738800_101741200	0.0593	0.0496	0.172	no
ENSG00000184277	chr15_101474400_101475400	chr15_101750000_101751200	-0.00443	0.884	0.966	no
ENSG00000184277	chr15_101474400_101475400	chr15_101804000_101806400	0.0767	0.0112	0.0518	no
ENSG00000185418	chr15_101474400_101475400	chr15_101475800_101477000	-0.00813	0.743	0.966	no
ENSG00000185418	chr15_101474400_101475400	chr15_101480600_101482400	0.0346	0.163	0.442	no
ENSG00000185418	chr15_101474400_101475400	chr15_101483000_101483600	-0.00813	0.743	0.966	no
ENSG00000185418	chr15_101474400_101475400	chr15_101484200_101484800	-0.0223	0.368	0.831	no
ENSG00000185418	chr15_101474400_101475400	chr15_101496400_101499600	-0.0159	0.522	0.966	no
ENSG00000185418	chr15_101474400_101475400	chr15_101507000_101507600	0.047	0.0583	0.195	no
ENSG00000185418	chr15_101474400_101475400	chr15_101529000_101529600	0.0695	0.00509	0.0275	yes
ENSG00000185418	chr15_101474400_101475400	chr15_101534400_101535000	-0.00514	0.836	0.966	no
ENSG00000185418	chr15_101474400_101475400	chr15_101602200_101603200	0.0422	0.0892	0.274	no
ENSG00000185418	chr15_101474400_101475400	chr15_101666400_101667400	0.0739	0.0029	0.0174	yes
ENSG00000185418	chr15_101474400_101475400	chr15_101667800_101668800	0.0971	9e-05	0.000999	yes
ENSG00000185418	chr15_101474400_101475400	chr15_101715600_101716000	-0.00514	0.836	0.966	no
ENSG00000185418	chr15_101474400_101475400	chr15_101738800_101741200	0.0658	0.008	0.0396	yes
ENSG00000185418	chr15_101474400_101475400	chr15_101750000_101751200	0.0695	0.00509	0.0275	yes
ENSG00000185418	chr15_101474400_101475400	chr15_101804000_101806400	0.0855	0.000568	0.00459	yes
ENSG00000259658	chr15_101474400_101475400	chr15_101480600_101482400	-0.0477	0.613	0.966	no
ENSG00000259658	chr15_101474400_101475400	chr15_101484200_101484800	-0.0218	0.817	0.966	no
ENSG00000259658	chr15_101474400_101475400	chr15_101496400_101499600	-0.0218	0.817	0.966	no
ENSG00000259658	chr15_101474400_101475400	chr15_101507000_101507600	-0.0153	0.871	0.966	no
ENSG00000259658	chr15_101474400_101475400	chr15_101602200_101603200	-0.0384	0.684	0.966	no
ENSG00000259658	chr15_101474400_101475400	chr15_101666400_101667400	0.233	0.0124	0.0562	no
ENSG00000259658	chr15_101474400_101475400	chr15_101667800_101668800	-0.0349	0.711	0.966	no
ENSG00000259658	chr15_101474400_101475400	chr15_101738800_101741200	0.17	0.0698	0.225	no
ENSG00000259658	chr15_101474400_101475400	chr15_101804000_101806400	0.207	0.0265	0.104	no
ENSG00000131871	chr15_101475800_101477000	chr15_101480600_101482400	-0.00742	0.8	0.966	no
ENSG00000131871	chr15_101475800_101477000	chr15_101483000_101483600	-0.00227	0.938	0.966	no
ENSG00000131871	chr15_101475800_101477000	chr15_101484200_101484800	-0.0049	0.867	0.966	no
ENSG00000131871	chr15_101475800_101477000	chr15_101496400_101499600	-0.00321	0.913	0.966	no
ENSG00000131871	chr15_101475800_101477000	chr15_101507000_101507600	-0.00227	0.938	0.966	no
ENSG00000131871	chr15_101475800_101477000	chr15_101529000_101529600	-0.00191	0.948	0.966	no
ENSG00000131871	chr15_101475800_101477000	chr15_101534400_101535000	-0.000854	0.977	0.98	no
ENSG00000131871	chr15_101475800_101477000	chr15_101602200_101603200	-0.00535	0.855	0.966	no
ENSG00000131871	chr15_101475800_101477000	chr15_101666400_101667400	-0.00395	0.893	0.966	no
ENSG00000131871	chr15_101475800_101477000	chr15_101667800_101668800	-0.0077	0.792	0.966	no
ENSG00000131871	chr15_101475800_101477000	chr15_101715600_101716000	-0.000854	0.977	0.98	no
ENSG00000131871	chr15_101475800_101477000	chr15_101738800_101741200	-0.00833	0.776	0.966	no
ENSG00000131871	chr15_101475800_101477000	chr15_101750000_101751200	-0.0021	0.943	0.966	no
ENSG00000131871	chr15_101475800_101477000	chr15_101804000_101806400	-0.00748	0.798	0.966	no
ENSG00000131873	chr15_101475800_101477000	chr15_101480600_101482400	0.0254	0.208	0.537	no
ENSG00000131873	chr15_101475800_101477000	chr15_101483000_101483600	-0.00259	0.898	0.966	no
ENSG00000131873	chr15_101475800_101477000	chr15_101484200_101484800	-0.00625	0.757	0.966	no
ENSG00000131873	chr15_101475800_101477000	chr15_101496400_101499600	-0.00503	0.803	0.966	no
ENSG00000131873	chr15_101475800_101477000	chr15_101507000_101507600	-0.00317	0.875	0.966	no
ENSG00000131873	chr15_101475800_101477000	chr15_101529000_101529600	-0.00242	0.905	0.966	no
ENSG00000131873	chr15_101475800_101477000	chr15_101534400_101535000	-0.00158	0.938	0.966	no
ENSG00000131873	chr15_101475800_101477000	chr15_101602200_101603200	-0.00808	0.689	0.966	no
ENSG00000131873	chr15_101475800_101477000	chr15_101666400_101667400	-0.00604	0.765	0.966	no
ENSG00000131873	chr15_101475800_101477000	chr15_101667800_101668800	0.03	0.137	0.385	no
ENSG00000131873	chr15_101475800_101477000	chr15_101715600_101716000	-0.00158	0.938	0.966	no
ENSG00000131873	chr15_101475800_101477000	chr15_101738800_101741200	-0.0121	0.548	0.966	no
ENSG00000131873	chr15_101475800_101477000	chr15_101750000_101751200	-0.00289	0.886	0.966	no
ENSG00000131873	chr15_101475800_101477000	chr15_101804000_101806400	-0.0107	0.595	0.966	no
ENSG00000131873	chr15_101475800_101477000	chr15_102216200_102216800	-0.000913	0.964	0.971	no
ENSG00000131876	chr15_101475800_101477000	chr15_101480600_101482400	-0.00664	0.791	0.966	no
ENSG00000131876	chr15_101475800_101477000	chr15_101483000_101483600	-0.00167	0.947	0.966	no
ENSG00000131876	chr15_101475800_101477000	chr15_101484200_101484800	-0.00365	0.884	0.966	no
ENSG00000131876	chr15_101475800_101477000	chr15_101496400_101499600	-0.00261	0.917	0.966	no
ENSG00000131876	chr15_101475800_101477000	chr15_101507000_101507600	-0.00154	0.951	0.967	no
ENSG00000131876	chr15_101475800_101477000	chr15_101529000_101529600	-0.00126	0.96	0.969	no
ENSG00000131876	chr15_101475800_101477000	chr15_101602200_101603200	-0.00433	0.863	0.966	no
ENSG00000131876	chr15_101475800_101477000	chr15_101666400_101667400	-0.00304	0.904	0.966	no
ENSG00000131876	chr15_101475800_101477000	chr15_101667800_101668800	-0.00604	0.81	0.966	no
ENSG00000131876	chr15_101475800_101477000	chr15_101715600_101716000	-0.00063	0.98	0.982	no
ENSG00000131876	chr15_101475800_101477000	chr15_101738800_101741200	-0.00717	0.775	0.966	no
ENSG00000131876	chr15_101475800_101477000	chr15_101750000_101751200	-0.00154	0.951	0.967	no
ENSG00000131876	chr15_101475800_101477000	chr15_101804000_101806400	-0.00593	0.813	0.966	no
ENSG00000140470	chr15_101475800_101477000	chr15_101480600_101482400	0.224	5.64e-06	9.79e-05	yes
ENSG00000140470	chr15_101475800_101477000	chr15_101483000_101483600	-0.00353	0.944	0.966	no
ENSG00000140470	chr15_101475800_101477000	chr15_101484200_101484800	-0.00501	0.92	0.966	no
ENSG00000140470	chr15_101475800_101477000	chr15_101496400_101499600	-0.00433	0.931	0.966	no
ENSG00000140470	chr15_101475800_101477000	chr15_101507000_101507600	-0.00353	0.944	0.966	no
ENSG00000140470	chr15_101475800_101477000	chr15_101529000_101529600	-0.00353	0.944	0.966	no
ENSG00000140470	chr15_101475800_101477000	chr15_101534400_101535000	-0.00249	0.96	0.97	no
ENSG00000140470	chr15_101475800_101477000	chr15_101602200_101603200	-0.00983	0.844	0.966	no
ENSG00000140470	chr15_101475800_101477000	chr15_101666400_101667400	-0.00913	0.855	0.966	no
ENSG00000140470	chr15_101475800_101477000	chr15_101667800_101668800	-0.0149	0.765	0.966	no
ENSG00000140470	chr15_101475800_101477000	chr15_101715600_101716000	-0.00249	0.96	0.97	no
ENSG00000140470	chr15_101475800_101477000	chr15_101738800_101741200	-0.0154	0.758	0.966	no
ENSG00000140470	chr15_101475800_101477000	chr15_101750000_101751200	-0.00249	0.96	0.97	no
ENSG00000140470	chr15_101475800_101477000	chr15_101804000_101806400	-0.0154	0.758	0.966	no
ENSG00000140470	chr15_101475800_101477000	chr15_99911400_99913000	-0.00838	0.867	0.966	no
ENSG00000140471	chr15_101475800_101477000	chr15_101480600_101482400	0.0948	0.000192	0.00187	yes
ENSG00000140471	chr15_101475800_101477000	chr15_101483000_101483600	-0.00344	0.893	0.966	no
ENSG00000140471	chr15_101475800_101477000	chr15_101484200_101484800	-0.00754	0.767	0.966	no
ENSG00000140471	chr15_101475800_101477000	chr15_101496400_101499600	-0.00488	0.848	0.966	no
ENSG00000140471	chr15_101475800_101477000	chr15_101507000_101507600	-0.00368	0.885	0.966	no
ENSG00000140471	chr15_101475800_101477000	chr15_101529000_101529600	-0.00319	0.901	0.966	no
ENSG00000140471	chr15_101475800_101477000	chr15_101534400_101535000	-0.0013	0.959	0.969	no
ENSG00000140471	chr15_101475800_101477000	chr15_101602200_101603200	-0.00904	0.723	0.966	no
ENSG00000140471	chr15_101475800_101477000	chr15_101666400_101667400	-0.0068	0.789	0.966	no
ENSG00000140471	chr15_101475800_101477000	chr15_101667800_101668800	-0.0124	0.627	0.966	no
ENSG00000140471	chr15_101475800_101477000	chr15_101715600_101716000	-0.00225	0.93	0.966	no
ENSG00000140471	chr15_101475800_101477000	chr15_101738800_101741200	0.036	0.158	0.431	no
ENSG00000140471	chr15_101475800_101477000	chr15_101750000_101751200	-0.0026	0.919	0.966	no
ENSG00000140471	chr15_101475800_101477000	chr15_101804000_101806400	-0.0131	0.608	0.966	no
ENSG00000154237	chr15_101475800_101477000	chr15_101480600_101482400	0.0175	0.235	0.59	no
ENSG00000154237	chr15_101475800_101477000	chr15_101483000_101483600	-0.00237	0.872	0.966	no
ENSG00000154237	chr15_101475800_101477000	chr15_101484200_101484800	-0.00544	0.712	0.966	no
ENSG00000154237	chr15_101475800_101477000	chr15_101496400_101499600	-0.00341	0.817	0.966	no
ENSG00000154237	chr15_101475800_101477000	chr15_101507000_101507600	-0.00264	0.858	0.966	no
ENSG00000154237	chr15_101475800_101477000	chr15_101529000_101529600	-0.00172	0.907	0.966	no
ENSG00000154237	chr15_101475800_101477000	chr15_101534400_101535000	-0.000574	0.969	0.974	no
ENSG00000154237	chr15_101475800_101477000	chr15_101602200_101603200	-0.00651	0.659	0.966	no
ENSG00000154237	chr15_101475800_101477000	chr15_101666400_101667400	-0.00538	0.715	0.966	no
ENSG00000154237	chr15_101475800_101477000	chr15_101667800_101668800	-0.00865	0.557	0.966	no
ENSG00000154237	chr15_101475800_101477000	chr15_101715600_101716000	-0.00141	0.924	0.966	no
ENSG00000154237	chr15_101475800_101477000	chr15_101738800_101741200	0.0136	0.354	0.808	no
ENSG00000154237	chr15_101475800_101477000	chr15_101750000_101751200	-0.00199	0.892	0.966	no
ENSG00000154237	chr15_101475800_101477000	chr15_101804000_101806400	-0.00885	0.548	0.966	no
ENSG00000154237	chr15_101475800_101477000	chr15_102216200_102216800	-0.000574	0.969	0.974	no
ENSG00000183475	chr15_101475800_101477000	chr15_101480600_101482400	-0.00638	0.797	0.966	no
ENSG00000183475	chr15_101475800_101477000	chr15_101483000_101483600	-0.00137	0.956	0.968	no
ENSG00000183475	chr15_101475800_101477000	chr15_101484200_101484800	-0.00344	0.89	0.966	no
ENSG00000183475	chr15_101475800_101477000	chr15_101496400_101499600	-0.00261	0.916	0.966	no
ENSG00000183475	chr15_101475800_101477000	chr15_101507000_101507600	-0.00203	0.934	0.966	no
ENSG00000183475	chr15_101475800_101477000	chr15_101529000_101529600	-0.00106	0.966	0.972	no
ENSG00000183475	chr15_101475800_101477000	chr15_101602200_101603200	-0.00435	0.861	0.966	no
ENSG00000183475	chr15_101475800_101477000	chr15_101666400_101667400	-0.00332	0.893	0.966	no
ENSG00000183475	chr15_101475800_101477000	chr15_101667800_101668800	-0.00593	0.811	0.966	no
ENSG00000183475	chr15_101475800_101477000	chr15_101715600_101716000	-0.000865	0.972	0.976	no
ENSG00000183475	chr15_101475800_101477000	chr15_101738800_101741200	0.0985	6.58e-05	0.00077	yes
ENSG00000183475	chr15_101475800_101477000	chr15_101750000_101751200	-0.00184	0.941	0.966	no
ENSG00000183475	chr15_101475800_101477000	chr15_101804000_101806400	-0.00644	0.795	0.966	no
ENSG00000184277	chr15_101475800_101477000	chr15_101480600_101482400	-0.0143	0.636	0.966	no
ENSG00000184277	chr15_101475800_101477000	chr15_101483000_101483600	-0.0042	0.889	0.966	no
ENSG00000184277	chr15_101475800_101477000	chr15_101484200_101484800	-0.00696	0.818	0.966	no
ENSG00000184277	chr15_101475800_101477000	chr15_101496400_101499600	-0.00528	0.861	0.966	no
ENSG00000184277	chr15_101475800_101477000	chr15_101507000_101507600	-0.0042	0.889	0.966	no
ENSG00000184277	chr15_101475800_101477000	chr15_101529000_101529600	-0.00317	0.916	0.966	no
ENSG00000184277	chr15_101475800_101477000	chr15_101602200_101603200	-0.00994	0.743	0.966	no
ENSG00000184277	chr15_101475800_101477000	chr15_101666400_101667400	-0.00785	0.795	0.966	no
ENSG00000184277	chr15_101475800_101477000	chr15_101667800_101668800	-0.0123	0.685	0.966	no
ENSG00000184277	chr15_101475800_101477000	chr15_101715600_101716000	-0.00275	0.928	0.966	no
ENSG00000184277	chr15_101475800_101477000	chr15_101738800_101741200	0.0539	0.0745	0.237	no
ENSG00000184277	chr15_101475800_101477000	chr15_101750000_101751200	-0.00158	0.958	0.969	no
ENSG00000184277	chr15_101475800_101477000	chr15_101804000_101806400	-0.0126	0.677	0.966	no
ENSG00000185418	chr15_101475800_101477000	chr15_101480600_101482400	0.0323	0.194	0.506	no
ENSG00000185418	chr15_101475800_101477000	chr15_101483000_101483600	-0.00309	0.901	0.966	no
ENSG00000185418	chr15_101475800_101477000	chr15_101484200_101484800	-0.00849	0.732	0.966	no
ENSG00000185418	chr15_101475800_101477000	chr15_101496400_101499600	-0.00605	0.808	0.966	no
ENSG00000185418	chr15_101475800_101477000	chr15_101507000_101507600	-0.00415	0.867	0.966	no
ENSG00000185418	chr15_101475800_101477000	chr15_101529000_101529600	-0.00309	0.901	0.966	no
ENSG00000185418	chr15_101475800_101477000	chr15_101534400_101535000	-0.00195	0.937	0.966	no
ENSG00000185418	chr15_101475800_101477000	chr15_101602200_101603200	-0.0106	0.669	0.966	no
ENSG00000185418	chr15_101475800_101477000	chr15_101666400_101667400	-0.00776	0.755	0.966	no
ENSG00000185418	chr15_101475800_101477000	chr15_101667800_101668800	-0.0134	0.59	0.966	no
ENSG00000185418	chr15_101475800_101477000	chr15_101715600_101716000	-0.00195	0.937	0.966	no
ENSG00000185418	chr15_101475800_101477000	chr15_101738800_101741200	0.0303	0.222	0.565	no
ENSG00000185418	chr15_101475800_101477000	chr15_101750000_101751200	-0.00309	0.901	0.966	no
ENSG00000185418	chr15_101475800_101477000	chr15_101804000_101806400	-0.0145	0.56	0.966	no
ENSG00000131871	chr15_101480600_101482400	chr15_101483000_101483600	-0.0197	0.501	0.966	no
ENSG00000131871	chr15_101480600_101482400	chr15_101484200_101484800	0.0891	0.00226	0.0142	yes
ENSG00000131871	chr15_101480600_101482400	chr15_101496400_101499600	0.203	2.58e-12	2.78e-10	yes
ENSG00000131871	chr15_101480600_101482400	chr15_101507000_101507600	0.0732	0.0122	0.0558	no
ENSG00000131871	chr15_101480600_101482400	chr15_101529000_101529600	-0.0166	0.57	0.966	no
ENSG00000131871	chr15_101480600_101482400	chr15_101534400_101535000	-0.00742	0.8	0.966	no
ENSG00000131871	chr15_101480600_101482400	chr15_101602200_101603200	0.0747	0.0106	0.0495	yes
ENSG00000131871	chr15_101480600_101482400	chr15_101666400_101667400	0.0735	0.0118	0.0541	no
ENSG00000131871	chr15_101480600_101482400	chr15_101667800_101668800	0.122	2.84e-05	0.000382	yes
ENSG00000131871	chr15_101480600_101482400	chr15_101715600_101716000	-0.00742	0.8	0.966	no
ENSG00000131871	chr15_101480600_101482400	chr15_101738800_101741200	0.0634	0.0301	0.115	no
ENSG00000131871	chr15_101480600_101482400	chr15_101750000_101751200	0.0319	0.275	0.667	no
ENSG00000131871	chr15_101480600_101482400	chr15_101804000_101806400	0.114	9.48e-05	0.00104	yes
ENSG00000131873	chr15_101480600_101482400	chr15_101483000_101483600	-0.0149	0.462	0.966	no
ENSG00000131873	chr15_101480600_101482400	chr15_101484200_101484800	0.0382	0.0586	0.196	no
ENSG00000131873	chr15_101480600_101482400	chr15_101496400_101499600	0.0473	0.0191	0.0799	no
ENSG00000131873	chr15_101480600_101482400	chr15_101507000_101507600	0.0058	0.774	0.966	no
ENSG00000131873	chr15_101480600_101482400	chr15_101529000_101529600	-0.0139	0.491	0.966	no
ENSG00000131873	chr15_101480600_101482400	chr15_101534400_101535000	0.0389	0.0544	0.185	no
ENSG00000131873	chr15_101480600_101482400	chr15_101602200_101603200	0.0406	0.0445	0.157	no
ENSG00000131873	chr15_101480600_101482400	chr15_101666400_101667400	0.0036	0.859	0.966	no
ENSG00000131873	chr15_101480600_101482400	chr15_101667800_101668800	0.0445	0.0275	0.107	no
ENSG00000131873	chr15_101480600_101482400	chr15_101715600_101716000	-0.00909	0.653	0.966	no
ENSG00000131873	chr15_101480600_101482400	chr15_101738800_101741200	0.0573	0.00452	0.0249	yes
ENSG00000131873	chr15_101480600_101482400	chr15_101750000_101751200	0.00967	0.632	0.966	no
ENSG00000131873	chr15_101480600_101482400	chr15_101804000_101806400	0.0948	2.58e-06	5.03e-05	yes
ENSG00000131873	chr15_101480600_101482400	chr15_102216200_102216800	-0.00525	0.795	0.966	no
ENSG00000131876	chr15_101480600_101482400	chr15_101483000_101483600	-0.0176	0.483	0.966	no
ENSG00000131876	chr15_101480600_101482400	chr15_101484200_101484800	0.0864	0.000568	0.00458	yes
ENSG00000131876	chr15_101480600_101482400	chr15_101496400_101499600	0.0714	0.0044	0.0244	yes
ENSG00000131876	chr15_101480600_101482400	chr15_101507000_101507600	0.0252	0.316	0.741	no
ENSG00000131876	chr15_101480600_101482400	chr15_101529000_101529600	-0.0133	0.596	0.966	no
ENSG00000131876	chr15_101480600_101482400	chr15_101602200_101603200	0.0605	0.0158	0.0685	no
ENSG00000131876	chr15_101480600_101482400	chr15_101666400_101667400	0.0958	0.000132	0.00137	yes
ENSG00000131876	chr15_101480600_101482400	chr15_101667800_101668800	0.0705	0.00491	0.0267	yes
ENSG00000131876	chr15_101480600_101482400	chr15_101715600_101716000	-0.00664	0.791	0.966	no
ENSG00000131876	chr15_101480600_101482400	chr15_101738800_101741200	0.107	1.8e-05	0.000261	yes
ENSG00000131876	chr15_101480600_101482400	chr15_101750000_101751200	0.0252	0.316	0.741	no
ENSG00000131876	chr15_101480600_101482400	chr15_101804000_101806400	0.0512	0.0413	0.148	no
ENSG00000140470	chr15_101480600_101482400	chr15_101483000_101483600	-0.0157	0.753	0.966	no
ENSG00000140470	chr15_101480600_101482400	chr15_101484200_101484800	-0.0223	0.655	0.966	no
ENSG00000140470	chr15_101480600_101482400	chr15_101496400_101499600	-0.0193	0.699	0.966	no
ENSG00000140470	chr15_101480600_101482400	chr15_101507000_101507600	-0.0157	0.753	0.966	no
ENSG00000140470	chr15_101480600_101482400	chr15_101529000_101529600	-0.0157	0.753	0.966	no
ENSG00000140470	chr15_101480600_101482400	chr15_101534400_101535000	-0.0111	0.824	0.966	no
ENSG00000140470	chr15_101480600_101482400	chr15_101602200_101603200	0.018	0.719	0.966	no
ENSG00000140470	chr15_101480600_101482400	chr15_101666400_101667400	0.0256	0.61	0.966	no
ENSG00000140470	chr15_101480600_101482400	chr15_101667800_101668800	0.0615	0.218	0.557	no
ENSG00000140470	chr15_101480600_101482400	chr15_101715600_101716000	-0.0111	0.824	0.966	no
ENSG00000140470	chr15_101480600_101482400	chr15_101738800_101741200	0.0975	0.0507	0.174	no
ENSG00000140470	chr15_101480600_101482400	chr15_101750000_101751200	0.224	5.64e-06	9.79e-05	yes
ENSG00000140470	chr15_101480600_101482400	chr15_101804000_101806400	0.056	0.263	0.644	no
ENSG00000140470	chr15_101480600_101482400	chr15_99911400_99913000	-0.0374	0.455	0.96	no
ENSG00000140471	chr15_101480600_101482400	chr15_101483000_101483600	0.0237	0.352	0.803	no
ENSG00000140471	chr15_101480600_101482400	chr15_101484200_101484800	0.0763	0.00271	0.0165	yes
ENSG00000140471	chr15_101480600_101482400	chr15_101496400_101499600	0.12	2.18e-06	4.36e-05	yes
ENSG00000140471	chr15_101480600_101482400	chr15_101507000_101507600	-0.0182	0.476	0.966	no
ENSG00000140471	chr15_101480600_101482400	chr15_101529000_101529600	-0.0157	0.537	0.966	no
ENSG00000140471	chr15_101480600_101482400	chr15_101534400_101535000	-0.00641	0.801	0.966	no
ENSG00000140471	chr15_101480600_101482400	chr15_101602200_101603200	0.0828	0.00114	0.00809	yes
ENSG00000140471	chr15_101480600_101482400	chr15_101666400_101667400	0.0499	0.0501	0.173	no
ENSG00000140471	chr15_101480600_101482400	chr15_101667800_101668800	0.0462	0.0696	0.225	no
ENSG00000140471	chr15_101480600_101482400	chr15_101715600_101716000	-0.0111	0.663	0.966	no
ENSG00000140471	chr15_101480600_101482400	chr15_101738800_101741200	0.0597	0.0191	0.0799	no
ENSG00000140471	chr15_101480600_101482400	chr15_101750000_101751200	-0.0128	0.614	0.966	no
ENSG00000140471	chr15_101480600_101482400	chr15_101804000_101806400	0.106	2.86e-05	0.000384	yes
ENSG00000154237	chr15_101480600_101482400	chr15_101483000_101483600	0.00324	0.826	0.966	no
ENSG00000154237	chr15_101480600_101482400	chr15_101484200_101484800	0.0508	0.000557	0.00451	yes
ENSG00000154237	chr15_101480600_101482400	chr15_101496400_101499600	0.0627	2.04e-05	0.000289	yes
ENSG00000154237	chr15_101480600_101482400	chr15_101507000_101507600	0.0455	0.00202	0.0129	no
ENSG00000154237	chr15_101480600_101482400	chr15_101529000_101529600	-0.00988	0.503	0.966	no
ENSG00000154237	chr15_101480600_101482400	chr15_101534400_101535000	-0.00329	0.823	0.966	no
ENSG00000154237	chr15_101480600_101482400	chr15_101602200_101603200	0.082	2.46e-08	9.28e-07	yes
ENSG00000154237	chr15_101480600_101482400	chr15_101666400_101667400	0.0446	0.00247	0.0153	no
ENSG00000154237	chr15_101480600_101482400	chr15_101667800_101668800	0.0759	2.43e-07	6.71e-06	yes
ENSG00000154237	chr15_101480600_101482400	chr15_101715600_101716000	-0.00806	0.584	0.966	no
ENSG00000154237	chr15_101480600_101482400	chr15_101738800_101741200	0.064	1.37e-05	0.000207	yes
ENSG00000154237	chr15_101480600_101482400	chr15_101750000_101751200	0.0286	0.052	0.178	no
ENSG00000154237	chr15_101480600_101482400	chr15_101804000_101806400	0.0674	4.7e-06	8.37e-05	yes
ENSG00000154237	chr15_101480600_101482400	chr15_102216200_102216800	-0.00329	0.823	0.966	no
ENSG00000183475	chr15_101480600_101482400	chr15_101483000_101483600	-0.0143	0.564	0.966	no
ENSG00000183475	chr15_101480600_101482400	chr15_101484200_101484800	0.0569	0.0214	0.0876	no
ENSG00000183475	chr15_101480600_101482400	chr15_101496400_101499600	0.094	0.000141	0.00145	yes
ENSG00000183475	chr15_101480600_101482400	chr15_101507000_101507600	-0.0212	0.391	0.868	no
ENSG00000183475	chr15_101480600_101482400	chr15_101529000_101529600	-0.0111	0.655	0.966	no
ENSG00000183475	chr15_101480600_101482400	chr15_101602200_101603200	0.0288	0.244	0.606	no
ENSG00000183475	chr15_101480600_101482400	chr15_101666400_101667400	0.042	0.0895	0.275	no
ENSG00000183475	chr15_101480600_101482400	chr15_101667800_101668800	0.0385	0.12	0.346	no
ENSG00000183475	chr15_101480600_101482400	chr15_101715600_101716000	-0.00902	0.715	0.966	no
ENSG00000183475	chr15_101480600_101482400	chr15_101738800_101741200	0.0316	0.201	0.522	no
ENSG00000183475	chr15_101480600_101482400	chr15_101750000_101751200	-0.0192	0.438	0.937	no
ENSG00000183475	chr15_101480600_101482400	chr15_101804000_101806400	0.13	1.41e-07	4.2e-06	yes
ENSG00000184277	chr15_101480600_101482400	chr15_101483000_101483600	0.0232	0.443	0.944	no
ENSG00000184277	chr15_101480600_101482400	chr15_101484200_101484800	0.101	0.000788	0.006	yes
ENSG00000184277	chr15_101480600_101482400	chr15_101496400_101499600	0.117	0.00011	0.00118	yes
ENSG00000184277	chr15_101480600_101482400	chr15_101507000_101507600	0.0232	0.443	0.944	no
ENSG00000184277	chr15_101480600_101482400	chr15_101529000_101529600	-0.0165	0.585	0.966	no
ENSG00000184277	chr15_101480600_101482400	chr15_101602200_101603200	0.105	0.000484	0.00402	yes
ENSG00000184277	chr15_101480600_101482400	chr15_101666400_101667400	0.0818	0.00674	0.0345	yes
ENSG00000184277	chr15_101480600_101482400	chr15_101667800_101668800	0.0654	0.0304	0.116	no
ENSG00000184277	chr15_101480600_101482400	chr15_101715600_101716000	-0.0143	0.636	0.966	no
ENSG00000184277	chr15_101480600_101482400	chr15_101738800_101741200	0.0514	0.0893	0.274	no
ENSG00000184277	chr15_101480600_101482400	chr15_101750000_101751200	-0.00826	0.785	0.966	no
ENSG00000184277	chr15_101480600_101482400	chr15_101804000_101806400	0.155	2.41e-07	6.65e-06	yes
ENSG00000185418	chr15_101480600_101482400	chr15_101483000_101483600	0.0323	0.194	0.506	no
ENSG00000185418	chr15_101480600_101482400	chr15_101484200_101484800	0.0646	0.00928	0.0446	yes
ENSG00000185418	chr15_101480600_101482400	chr15_101496400_101499600	0.116	2.87e-06	5.5e-05	yes
ENSG00000185418	chr15_101480600_101482400	chr15_101507000_101507600	0.0156	0.529	0.966	no
ENSG00000185418	chr15_101480600_101482400	chr15_101529000_101529600	-0.0142	0.568	0.966	no
ENSG00000185418	chr15_101480600_101482400	chr15_101534400_101535000	0.0644	0.00942	0.0452	yes
ENSG00000185418	chr15_101480600_101482400	chr15_101602200_101603200	0.147	2.57e-09	1.29e-07	yes
ENSG00000185418	chr15_101480600_101482400	chr15_101666400_101667400	0.0209	0.401	0.883	no
ENSG00000185418	chr15_101480600_101482400	chr15_101667800_101668800	0.0743	0.00274	0.0166	yes
ENSG00000185418	chr15_101480600_101482400	chr15_101715600_101716000	-0.00895	0.719	0.966	no
ENSG00000185418	chr15_101480600_101482400	chr15_101738800_101741200	0.0889	0.000335	0.00297	yes
ENSG00000185418	chr15_101480600_101482400	chr15_101750000_101751200	0.0323	0.194	0.506	no
ENSG00000185418	chr15_101480600_101482400	chr15_101804000_101806400	0.103	3.45e-05	0.000449	yes
ENSG00000259658	chr15_101480600_101482400	chr15_101484200_101484800	-0.0388	0.681	0.966	no
ENSG00000259658	chr15_101480600_101482400	chr15_101496400_101499600	-0.0388	0.681	0.966	no
ENSG00000259658	chr15_101480600_101482400	chr15_101507000_101507600	0.321	0.000461	0.00386	yes
ENSG00000259658	chr15_101480600_101482400	chr15_101602200_101603200	0.368	5.1e-05	0.000623	yes
ENSG00000259658	chr15_101480600_101482400	chr15_101666400_101667400	0.255	0.00587	0.0308	yes
ENSG00000259658	chr15_101480600_101482400	chr15_101667800_101668800	0.0966	0.304	0.72	no
ENSG00000259658	chr15_101480600_101482400	chr15_101738800_101741200	0.175	0.0616	0.204	no
ENSG00000259658	chr15_101480600_101482400	chr15_101804000_101806400	0.0772	0.412	0.899	no
ENSG00000131871	chr15_101483000_101483600	chr15_101484200_101484800	-0.013	0.657	0.966	no
ENSG00000131871	chr15_101483000_101483600	chr15_101496400_101499600	-0.00852	0.771	0.966	no
ENSG00000131871	chr15_101483000_101483600	chr15_101507000_101507600	-0.00601	0.837	0.966	no
ENSG00000131871	chr15_101483000_101483600	chr15_101529000_101529600	-0.00507	0.862	0.966	no
ENSG00000131871	chr15_101483000_101483600	chr15_101534400_101535000	-0.00227	0.938	0.966	no
ENSG00000131871	chr15_101483000_101483600	chr15_101602200_101603200	0.111	0.000143	0.00147	yes
ENSG00000131871	chr15_101483000_101483600	chr15_101666400_101667400	0.073	0.0124	0.0564	no
ENSG00000131871	chr15_101483000_101483600	chr15_101667800_101668800	-0.0204	0.485	0.966	no
ENSG00000131871	chr15_101483000_101483600	chr15_101715600_101716000	-0.00227	0.938	0.966	no
ENSG00000131871	chr15_101483000_101483600	chr15_101738800_101741200	0.104	0.000363	0.00317	yes
ENSG00000131871	chr15_101483000_101483600	chr15_101750000_101751200	-0.00556	0.849	0.966	no
ENSG00000131871	chr15_101483000_101483600	chr15_101804000_101806400	0.119	4.75e-05	0.000587	yes
ENSG00000131873	chr15_101483000_101483600	chr15_101484200_101484800	-0.00791	0.695	0.966	no
ENSG00000131873	chr15_101483000_101483600	chr15_101496400_101499600	-0.00637	0.753	0.966	no
ENSG00000131873	chr15_101483000_101483600	chr15_101507000_101507600	-0.00401	0.843	0.966	no
ENSG00000131873	chr15_101483000_101483600	chr15_101529000_101529600	-0.00306	0.88	0.966	no
ENSG00000131873	chr15_101483000_101483600	chr15_101534400_101535000	-0.002	0.921	0.966	no
ENSG00000131873	chr15_101483000_101483600	chr15_101602200_101603200	0.0723	0.00034	0.003	yes
ENSG00000131873	chr15_101483000_101483600	chr15_101666400_101667400	-0.00764	0.705	0.966	no
ENSG00000131873	chr15_101483000_101483600	chr15_101667800_101668800	-0.0134	0.506	0.966	no
ENSG00000131873	chr15_101483000_101483600	chr15_101715600_101716000	-0.002	0.921	0.966	no
ENSG00000131873	chr15_101483000_101483600	chr15_101738800_101741200	0.0417	0.0388	0.141	no
ENSG00000131873	chr15_101483000_101483600	chr15_101750000_101751200	-0.00366	0.856	0.966	no
ENSG00000131873	chr15_101483000_101483600	chr15_101804000_101806400	0.05	0.0133	0.0595	no
ENSG00000131873	chr15_101483000_101483600	chr15_102216200_102216800	-0.00116	0.954	0.967	no
ENSG00000131876	chr15_101483000_101483600	chr15_101484200_101484800	-0.00969	0.7	0.966	no
ENSG00000131876	chr15_101483000_101483600	chr15_101496400_101499600	-0.00692	0.783	0.966	no
ENSG00000131876	chr15_101483000_101483600	chr15_101507000_101507600	-0.0041	0.87	0.966	no
ENSG00000131876	chr15_101483000_101483600	chr15_101529000_101529600	-0.00334	0.894	0.966	no
ENSG00000131876	chr15_101483000_101483600	chr15_101602200_101603200	0.159	2.08e-10	1.4e-08	yes
ENSG00000131876	chr15_101483000_101483600	chr15_101666400_101667400	0.0715	0.00435	0.0242	yes
ENSG00000131876	chr15_101483000_101483600	chr15_101667800_101668800	-0.016	0.524	0.966	no
ENSG00000131876	chr15_101483000_101483600	chr15_101715600_101716000	-0.00167	0.947	0.966	no
ENSG00000131876	chr15_101483000_101483600	chr15_101738800_101741200	0.0529	0.0349	0.13	no
ENSG00000131876	chr15_101483000_101483600	chr15_101750000_101751200	-0.0041	0.87	0.966	no
ENSG00000131876	chr15_101483000_101483600	chr15_101804000_101806400	0.0692	0.00577	0.0304	yes
ENSG00000140470	chr15_101483000_101483600	chr15_101484200_101484800	-0.00709	0.887	0.966	no
ENSG00000140470	chr15_101483000_101483600	chr15_101496400_101499600	-0.00613	0.902	0.966	no
ENSG00000140470	chr15_101483000_101483600	chr15_101507000_101507600	-0.005	0.92	0.966	no
ENSG00000140470	chr15_101483000_101483600	chr15_101529000_101529600	-0.005	0.92	0.966	no
ENSG00000140470	chr15_101483000_101483600	chr15_101534400_101535000	-0.00353	0.944	0.966	no
ENSG00000140470	chr15_101483000_101483600	chr15_101602200_101603200	0.173	0.000508	0.00418	yes
ENSG00000140470	chr15_101483000_101483600	chr15_101666400_101667400	0.187	0.000163	0.00164	yes
ENSG00000140470	chr15_101483000_101483600	chr15_101667800_101668800	-0.0211	0.673	0.966	no
ENSG00000140470	chr15_101483000_101483600	chr15_101715600_101716000	-0.00353	0.944	0.966	no
ENSG00000140470	chr15_101483000_101483600	chr15_101738800_101741200	0.229	3.51e-06	6.54e-05	yes
ENSG00000140470	chr15_101483000_101483600	chr15_101750000_101751200	-0.00353	0.944	0.966	no
ENSG00000140470	chr15_101483000_101483600	chr15_101804000_101806400	0.229	3.51e-06	6.54e-05	yes
ENSG00000140470	chr15_101483000_101483600	chr15_99911400_99913000	0.205	3.49e-05	0.000454	yes
ENSG00000140471	chr15_101483000_101483600	chr15_101484200_101484800	-0.00998	0.695	0.966	no
ENSG00000140471	chr15_101483000_101483600	chr15_101496400_101499600	-0.00646	0.8	0.966	no
ENSG00000140471	chr15_101483000_101483600	chr15_101507000_101507600	-0.00487	0.848	0.966	no
ENSG00000140471	chr15_101483000_101483600	chr15_101529000_101529600	-0.00422	0.869	0.966	no
ENSG00000140471	chr15_101483000_101483600	chr15_101534400_101535000	-0.00172	0.946	0.966	no
ENSG00000140471	chr15_101483000_101483600	chr15_101602200_101603200	0.1	7.96e-05	0.000903	yes
ENSG00000140471	chr15_101483000_101483600	chr15_101666400_101667400	-0.00901	0.724	0.966	no
ENSG00000140471	chr15_101483000_101483600	chr15_101667800_101668800	-0.0164	0.52	0.966	no
ENSG00000140471	chr15_101483000_101483600	chr15_101715600_101716000	-0.00298	0.907	0.966	no
ENSG00000140471	chr15_101483000_101483600	chr15_101738800_101741200	0.0571	0.025	0.099	no
ENSG00000140471	chr15_101483000_101483600	chr15_101750000_101751200	-0.00344	0.893	0.966	no
ENSG00000140471	chr15_101483000_101483600	chr15_101804000_101806400	0.0228	0.37	0.834	no
ENSG00000154237	chr15_101483000_101483600	chr15_101484200_101484800	0.0438	0.00292	0.0175	no
ENSG00000154237	chr15_101483000_101483600	chr15_101496400_101499600	-0.00532	0.718	0.966	no
ENSG00000154237	chr15_101483000_101483600	chr15_101507000_101507600	-0.00412	0.78	0.966	no
ENSG00000154237	chr15_101483000_101483600	chr15_101529000_101529600	-0.00269	0.855	0.966	no
ENSG00000154237	chr15_101483000_101483600	chr15_101534400_101535000	-0.000896	0.951	0.967	no
ENSG00000154237	chr15_101483000_101483600	chr15_101602200_101603200	0.078	1.15e-07	3.52e-06	yes
ENSG00000154237	chr15_101483000_101483600	chr15_101666400_101667400	0.0181	0.22	0.56	no
ENSG00000154237	chr15_101483000_101483600	chr15_101667800_101668800	0.0204	0.167	0.449	no
ENSG00000154237	chr15_101483000_101483600	chr15_101715600_101716000	-0.0022	0.881	0.966	no
ENSG00000154237	chr15_101483000_101483600	chr15_101738800_101741200	0.0601	4.48e-05	0.000559	yes
ENSG00000154237	chr15_101483000_101483600	chr15_101750000_101751200	-0.00311	0.833	0.966	no
ENSG00000154237	chr15_101483000_101483600	chr15_101804000_101806400	0.0359	0.0148	0.0649	no
ENSG00000154237	chr15_101483000_101483600	chr15_102216200_102216800	-0.000896	0.951	0.967	no
ENSG00000183475	chr15_101483000_101483600	chr15_101484200_101484800	-0.00769	0.756	0.966	no
ENSG00000183475	chr15_101483000_101483600	chr15_101496400_101499600	-0.00584	0.813	0.966	no
ENSG00000183475	chr15_101483000_101483600	chr15_101507000_101507600	-0.00456	0.854	0.966	no
ENSG00000183475	chr15_101483000_101483600	chr15_101529000_101529600	-0.00237	0.924	0.966	no
ENSG00000183475	chr15_101483000_101483600	chr15_101602200_101603200	0.0552	0.0255	0.101	no
ENSG00000183475	chr15_101483000_101483600	chr15_101666400_101667400	-0.00744	0.764	0.966	no
ENSG00000183475	chr15_101483000_101483600	chr15_101667800_101668800	-0.0133	0.591	0.966	no
ENSG00000183475	chr15_101483000_101483600	chr15_101715600_101716000	-0.00194	0.938	0.966	no
ENSG00000183475	chr15_101483000_101483600	chr15_101738800_101741200	-0.0139	0.574	0.966	no
ENSG00000183475	chr15_101483000_101483600	chr15_101750000_101751200	-0.00412	0.868	0.966	no
ENSG00000183475	chr15_101483000_101483600	chr15_101804000_101806400	-0.0144	0.56	0.966	no
ENSG00000184277	chr15_101483000_101483600	chr15_101484200_101484800	0.0771	0.0107	0.0501	no
ENSG00000184277	chr15_101483000_101483600	chr15_101496400_101499600	-0.00808	0.789	0.966	no
ENSG00000184277	chr15_101483000_101483600	chr15_101507000_101507600	-0.00643	0.832	0.966	no
ENSG00000184277	chr15_101483000_101483600	chr15_101529000_101529600	-0.00486	0.872	0.966	no
ENSG00000184277	chr15_101483000_101483600	chr15_101602200_101603200	0.11	0.000265	0.00245	yes
ENSG00000184277	chr15_101483000_101483600	chr15_101666400_101667400	0.0663	0.0284	0.11	no
ENSG00000184277	chr15_101483000_101483600	chr15_101667800_101668800	-0.0188	0.534	0.966	no
ENSG00000184277	chr15_101483000_101483600	chr15_101715600_101716000	-0.0042	0.889	0.966	no
ENSG00000184277	chr15_101483000_101483600	chr15_101738800_101741200	0.157	1.71e-07	4.95e-06	yes
ENSG00000184277	chr15_101483000_101483600	chr15_101750000_101751200	-0.00243	0.936	0.966	no
ENSG00000184277	chr15_101483000_101483600	chr15_101804000_101806400	0.0814	0.00705	0.0357	yes
ENSG00000185418	chr15_101483000_101483600	chr15_101484200_101484800	0.066	0.00782	0.0389	yes
ENSG00000185418	chr15_101483000_101483600	chr15_101496400_101499600	-0.00605	0.808	0.966	no
ENSG00000185418	chr15_101483000_101483600	chr15_101507000_101507600	-0.00415	0.867	0.966	no
ENSG00000185418	chr15_101483000_101483600	chr15_101529000_101529600	-0.00309	0.901	0.966	no
ENSG00000185418	chr15_101483000_101483600	chr15_101534400_101535000	-0.00195	0.937	0.966	no
ENSG00000185418	chr15_101483000_101483600	chr15_101602200_101603200	0.231	4.26e-21	1.99e-18	yes
ENSG00000185418	chr15_101483000_101483600	chr15_101666400_101667400	-0.00776	0.755	0.966	no
ENSG00000185418	chr15_101483000_101483600	chr15_101667800_101668800	0.0354	0.153	0.421	no
ENSG00000185418	chr15_101483000_101483600	chr15_101715600_101716000	-0.00195	0.937	0.966	no
ENSG00000185418	chr15_101483000_101483600	chr15_101738800_101741200	0.0753	0.0024	0.0149	yes
ENSG00000185418	chr15_101483000_101483600	chr15_101750000_101751200	-0.00309	0.901	0.966	no
ENSG00000185418	chr15_101483000_101483600	chr15_101804000_101806400	0.0311	0.21	0.54	no
ENSG00000131871	chr15_101484200_101484800	chr15_101496400_101499600	0.078	0.00758	0.0379	yes
ENSG00000131871	chr15_101484200_101484800	chr15_101507000_101507600	0.055	0.06	0.2	no
ENSG00000131871	chr15_101484200_101484800	chr15_101529000_101529600	0.0694	0.0176	0.0746	no
ENSG00000131871	chr15_101484200_101484800	chr15_101534400_101535000	-0.0049	0.867	0.966	no
ENSG00000131871	chr15_101484200_101484800	chr15_101602200_101603200	0.058	0.0471	0.165	no
ENSG00000131871	chr15_101484200_101484800	chr15_101666400_101667400	0.0958	0.00103	0.00746	yes
ENSG00000131871	chr15_101484200_101484800	chr15_101667800_101668800	0.0409	0.161	0.439	no
ENSG00000131871	chr15_101484200_101484800	chr15_101715600_101716000	-0.0049	0.867	0.966	no
ENSG00000131871	chr15_101484200_101484800	chr15_101738800_101741200	0.0715	0.0144	0.0636	no
ENSG00000131871	chr15_101484200_101484800	chr15_101750000_101751200	0.0613	0.0357	0.132	no
ENSG00000131871	chr15_101484200_101484800	chr15_101804000_101806400	0.0225	0.441	0.94	no
ENSG00000131873	chr15_101484200_101484800	chr15_101496400_101499600	0.012	0.554	0.966	no
ENSG00000131873	chr15_101484200_101484800	chr15_101507000_101507600	-0.0097	0.631	0.966	no
ENSG00000131873	chr15_101484200_101484800	chr15_101529000_101529600	0.0489	0.0154	0.067	no
ENSG00000131873	chr15_101484200_101484800	chr15_101534400_101535000	-0.00484	0.811	0.966	no
ENSG00000131873	chr15_101484200_101484800	chr15_101602200_101603200	0.0273	0.177	0.471	no
ENSG00000131873	chr15_101484200_101484800	chr15_101666400_101667400	0.00443	0.827	0.966	no
ENSG00000131873	chr15_101484200_101484800	chr15_101667800_101668800	0.0216	0.285	0.685	no
ENSG00000131873	chr15_101484200_101484800	chr15_101715600_101716000	-0.00484	0.811	0.966	no
ENSG00000131873	chr15_101484200_101484800	chr15_101738800_101741200	0.0348	0.0845	0.262	no
ENSG00000131873	chr15_101484200_101484800	chr15_101750000_101751200	0.0383	0.0578	0.194	no
ENSG00000131873	chr15_101484200_101484800	chr15_101804000_101806400	0.034	0.0925	0.282	no
ENSG00000131873	chr15_101484200_101484800	chr15_102216200_102216800	-0.00279	0.89	0.966	no
ENSG00000131876	chr15_101484200_101484800	chr15_101496400_101499600	0.0706	0.00484	0.0264	yes
ENSG00000131876	chr15_101484200_101484800	chr15_101507000_101507600	0.063	0.012	0.055	no
ENSG00000131876	chr15_101484200_101484800	chr15_101529000_101529600	-0.00732	0.771	0.966	no
ENSG00000131876	chr15_101484200_101484800	chr15_101602200_101603200	0.0538	0.0319	0.121	no
ENSG00000131876	chr15_101484200_101484800	chr15_101666400_101667400	0.0562	0.0249	0.099	no
ENSG00000131876	chr15_101484200_101484800	chr15_101667800_101668800	0.0425	0.09	0.276	no
ENSG00000131876	chr15_101484200_101484800	chr15_101715600_101716000	-0.00365	0.884	0.966	no
ENSG00000131876	chr15_101484200_101484800	chr15_101738800_101741200	0.092	0.000241	0.00226	yes
ENSG00000131876	chr15_101484200_101484800	chr15_101750000_101751200	-0.00897	0.721	0.966	no
ENSG00000131876	chr15_101484200_101484800	chr15_101804000_101806400	-0.0147	0.559	0.966	no
ENSG00000140470	chr15_101484200_101484800	chr15_101496400_101499600	-0.00869	0.862	0.966	no
ENSG00000140470	chr15_101484200_101484800	chr15_101507000_101507600	-0.00709	0.887	0.966	no
ENSG00000140470	chr15_101484200_101484800	chr15_101529000_101529600	-0.00709	0.887	0.966	no
ENSG00000140470	chr15_101484200_101484800	chr15_101534400_101535000	-0.00501	0.92	0.966	no
ENSG00000140470	chr15_101484200_101484800	chr15_101602200_101603200	-0.0197	0.693	0.966	no
ENSG00000140470	chr15_101484200_101484800	chr15_101666400_101667400	-0.0183	0.714	0.966	no
ENSG00000140470	chr15_101484200_101484800	chr15_101667800_101668800	0.153	0.00215	0.0136	yes
ENSG00000140470	chr15_101484200_101484800	chr15_101715600_101716000	-0.00501	0.92	0.966	no
ENSG00000140470	chr15_101484200_101484800	chr15_101738800_101741200	0.0579	0.246	0.612	no
ENSG00000140470	chr15_101484200_101484800	chr15_101750000_101751200	-0.00501	0.92	0.966	no
ENSG00000140470	chr15_101484200_101484800	chr15_101804000_101806400	-0.031	0.536	0.966	no
ENSG00000140470	chr15_101484200_101484800	chr15_99911400_99913000	-0.0168	0.737	0.966	no
ENSG00000140471	chr15_101484200_101484800	chr15_101496400_101499600	-0.0141	0.579	0.966	no
ENSG00000140471	chr15_101484200_101484800	chr15_101507000_101507600	-0.0107	0.675	0.966	no
ENSG00000140471	chr15_101484200_101484800	chr15_101529000_101529600	-0.00924	0.717	0.966	no
ENSG00000140471	chr15_101484200_101484800	chr15_101534400_101535000	-0.00376	0.883	0.966	no
ENSG00000140471	chr15_101484200_101484800	chr15_101602200_101603200	0.0259	0.309	0.728	no
ENSG00000140471	chr15_101484200_101484800	chr15_101666400_101667400	-0.0197	0.439	0.938	no
ENSG00000140471	chr15_101484200_101484800	chr15_101667800_101668800	0.0227	0.374	0.84	no
ENSG00000140471	chr15_101484200_101484800	chr15_101715600_101716000	-0.00652	0.798	0.966	no
ENSG00000140471	chr15_101484200_101484800	chr15_101738800_101741200	0.0121	0.634	0.966	no
ENSG00000140471	chr15_101484200_101484800	chr15_101750000_101751200	0.0806	0.00154	0.0104	yes
ENSG00000140471	chr15_101484200_101484800	chr15_101804000_101806400	0.018	0.479	0.966	no
ENSG00000154237	chr15_101484200_101484800	chr15_101496400_101499600	0.0243	0.0987	0.297	no
ENSG00000154237	chr15_101484200_101484800	chr15_101507000_101507600	0.0141	0.338	0.781	no
ENSG00000154237	chr15_101484200_101484800	chr15_101529000_101529600	0.0297	0.0435	0.154	no
ENSG00000154237	chr15_101484200_101484800	chr15_101534400_101535000	-0.00205	0.889	0.966	no
ENSG00000154237	chr15_101484200_101484800	chr15_101602200_101603200	0.0255	0.0833	0.259	no
ENSG00000154237	chr15_101484200_101484800	chr15_101666400_101667400	0.0393	0.00754	0.0377	no
ENSG00000154237	chr15_101484200_101484800	chr15_101667800_101668800	0.0216	0.143	0.398	no
ENSG00000154237	chr15_101484200_101484800	chr15_101715600_101716000	-0.00504	0.732	0.966	no
ENSG00000154237	chr15_101484200_101484800	chr15_101738800_101741200	0.045	0.00225	0.0142	no
ENSG00000154237	chr15_101484200_101484800	chr15_101750000_101751200	0.024	0.103	0.308	no
ENSG00000154237	chr15_101484200_101484800	chr15_101804000_101806400	-0.00231	0.876	0.966	no
ENSG00000154237	chr15_101484200_101484800	chr15_102216200_102216800	-0.00205	0.889	0.966	no
ENSG00000183475	chr15_101484200_101484800	chr15_101496400_101499600	0.0283	0.252	0.623	no
ENSG00000183475	chr15_101484200_101484800	chr15_101507000_101507600	-0.0114	0.644	0.966	no
ENSG00000183475	chr15_101484200_101484800	chr15_101529000_101529600	-0.00596	0.81	0.966	no
ENSG00000183475	chr15_101484200_101484800	chr15_101602200_101603200	0.00188	0.939	0.966	no
ENSG00000183475	chr15_101484200_101484800	chr15_101666400_101667400	0.0153	0.536	0.966	no
ENSG00000183475	chr15_101484200_101484800	chr15_101667800_101668800	0.026	0.294	0.702	no
ENSG00000183475	chr15_101484200_101484800	chr15_101715600_101716000	-0.00486	0.844	0.966	no
ENSG00000183475	chr15_101484200_101484800	chr15_101738800_101741200	0.0221	0.373	0.838	no
ENSG00000183475	chr15_101484200_101484800	chr15_101750000_101751200	0.0503	0.042	0.15	no
ENSG00000183475	chr15_101484200_101484800	chr15_101804000_101806400	-0.0178	0.471	0.966	no
ENSG00000184277	chr15_101484200_101484800	chr15_101496400_101499600	0.0567	0.0605	0.201	no
ENSG00000184277	chr15_101484200_101484800	chr15_101507000_101507600	0.0771	0.0107	0.0501	no
ENSG00000184277	chr15_101484200_101484800	chr15_101529000_101529600	-0.00805	0.79	0.966	no
ENSG00000184277	chr15_101484200_101484800	chr15_101602200_101603200	0.013	0.667	0.966	no
ENSG00000184277	chr15_101484200_101484800	chr15_101666400_101667400	0.0756	0.0123	0.056	no
ENSG00000184277	chr15_101484200_101484800	chr15_101667800_101668800	0.000345	0.991	0.992	no
ENSG00000184277	chr15_101484200_101484800	chr15_101715600_101716000	-0.00696	0.818	0.966	no
ENSG00000184277	chr15_101484200_101484800	chr15_101738800_101741200	0.0182	0.548	0.966	no
ENSG00000184277	chr15_101484200_101484800	chr15_101750000_101751200	-0.00402	0.894	0.966	no
ENSG00000184277	chr15_101484200_101484800	chr15_101804000_101806400	-0.032	0.29	0.695	no
ENSG00000185418	chr15_101484200_101484800	chr15_101496400_101499600	0.0218	0.381	0.852	no
ENSG00000185418	chr15_101484200_101484800	chr15_101507000_101507600	0.0442	0.0752	0.239	no
ENSG00000185418	chr15_101484200_101484800	chr15_101529000_101529600	-0.00849	0.732	0.966	no
ENSG00000185418	chr15_101484200_101484800	chr15_101534400_101535000	-0.00537	0.829	0.966	no
ENSG00000185418	chr15_101484200_101484800	chr15_101602200_101603200	0.083	0.000819	0.00619	yes
ENSG00000185418	chr15_101484200_101484800	chr15_101666400_101667400	0.00885	0.722	0.966	no
ENSG00000185418	chr15_101484200_101484800	chr15_101667800_101668800	0.0357	0.15	0.414	no
ENSG00000185418	chr15_101484200_101484800	chr15_101715600_101716000	-0.00537	0.829	0.966	no
ENSG00000185418	chr15_101484200_101484800	chr15_101738800_101741200	0.0432	0.0821	0.256	no
ENSG00000185418	chr15_101484200_101484800	chr15_101750000_101751200	-0.00849	0.732	0.966	no
ENSG00000185418	chr15_101484200_101484800	chr15_101804000_101806400	-0.0228	0.358	0.814	no
ENSG00000259658	chr15_101484200_101484800	chr15_101496400_101499600	-0.0177	0.851	0.966	no
ENSG00000259658	chr15_101484200_101484800	chr15_101507000_101507600	-0.0125	0.895	0.966	no
ENSG00000259658	chr15_101484200_101484800	chr15_101602200_101603200	-0.0312	0.741	0.966	no
ENSG00000259658	chr15_101484200_101484800	chr15_101666400_101667400	-0.0284	0.763	0.966	no
ENSG00000259658	chr15_101484200_101484800	chr15_101667800_101668800	-0.0284	0.763	0.966	no
ENSG00000259658	chr15_101484200_101484800	chr15_101738800_101741200	-0.0364	0.7	0.966	no
ENSG00000259658	chr15_101484200_101484800	chr15_101804000_101806400	-0.0312	0.741	0.966	no
ENSG00000131871	chr15_101496400_101499600	chr15_101507000_101507600	0.0934	0.00137	0.00943	yes
ENSG00000131871	chr15_101496400_101499600	chr15_101529000_101529600	-0.0072	0.806	0.966	no
ENSG00000131871	chr15_101496400_101499600	chr15_101534400_101535000	-0.00321	0.913	0.966	no
ENSG00000131871	chr15_101496400_101499600	chr15_101602200_101603200	0.0686	0.0189	0.0792	no
ENSG00000131871	chr15_101496400_101499600	chr15_101666400_101667400	0.0444	0.129	0.367	no
ENSG00000131871	chr15_101496400_101499600	chr15_101667800_101668800	0.0348	0.233	0.587	no
ENSG00000131871	chr15_101496400_101499600	chr15_101715600_101716000	-0.00321	0.913	0.966	no
ENSG00000131871	chr15_101496400_101499600	chr15_101738800_101741200	-0.00153	0.958	0.969	no
ENSG00000131871	chr15_101496400_101499600	chr15_101750000_101751200	-0.00789	0.787	0.966	no
ENSG00000131871	chr15_101496400_101499600	chr15_101804000_101806400	0.0373	0.202	0.524	no
ENSG00000131873	chr15_101496400_101499600	chr15_101507000_101507600	-0.0078	0.699	0.966	no
ENSG00000131873	chr15_101496400_101499600	chr15_101529000_101529600	-0.00596	0.768	0.966	no
ENSG00000131873	chr15_101496400_101499600	chr15_101534400_101535000	-0.0039	0.847	0.966	no
ENSG00000131873	chr15_101496400_101499600	chr15_101602200_101603200	0.0015	0.941	0.966	no
ENSG00000131873	chr15_101496400_101499600	chr15_101666400_101667400	0.0134	0.507	0.966	no
ENSG00000131873	chr15_101496400_101499600	chr15_101667800_101668800	0.00724	0.72	0.966	no
ENSG00000131873	chr15_101496400_101499600	chr15_101715600_101716000	-0.0039	0.847	0.966	no
ENSG00000131873	chr15_101496400_101499600	chr15_101738800_101741200	0.0145	0.472	0.966	no
ENSG00000131873	chr15_101496400_101499600	chr15_101750000_101751200	-0.00712	0.724	0.966	no
ENSG00000131873	chr15_101496400_101499600	chr15_101804000_101806400	0.023	0.254	0.626	no
ENSG00000131873	chr15_101496400_101499600	chr15_102216200_102216800	-0.00225	0.911	0.966	no
ENSG00000131876	chr15_101496400_101499600	chr15_101507000_101507600	0.0933	0.000195	0.00189	yes
ENSG00000131876	chr15_101496400_101499600	chr15_101529000_101529600	-0.00522	0.835	0.966	no
ENSG00000131876	chr15_101496400_101499600	chr15_101602200_101603200	0.0185	0.46	0.966	no
ENSG00000131876	chr15_101496400_101499600	chr15_101666400_101667400	0.0386	0.124	0.356	no
ENSG00000131876	chr15_101496400_101499600	chr15_101667800_101668800	0.0288	0.252	0.623	no
ENSG00000131876	chr15_101496400_101499600	chr15_101715600_101716000	-0.00261	0.917	0.966	no
ENSG00000131876	chr15_101496400_101499600	chr15_101738800_101741200	0.0166	0.509	0.966	no
ENSG00000131876	chr15_101496400_101499600	chr15_101750000_101751200	-0.0064	0.799	0.966	no
ENSG00000131876	chr15_101496400_101499600	chr15_101804000_101806400	0.0301	0.23	0.58	no
ENSG00000140470	chr15_101496400_101499600	chr15_101507000_101507600	-0.00613	0.902	0.966	no
ENSG00000140470	chr15_101496400_101499600	chr15_101529000_101529600	-0.00613	0.902	0.966	no
ENSG00000140470	chr15_101496400_101499600	chr15_101534400_101535000	-0.00433	0.931	0.966	no
ENSG00000140470	chr15_101496400_101499600	chr15_101602200_101603200	0.135	0.00654	0.0336	yes
ENSG00000140470	chr15_101496400_101499600	chr15_101666400_101667400	0.148	0.00302	0.018	yes
ENSG00000140470	chr15_101496400_101499600	chr15_101667800_101668800	-0.0259	0.604	0.966	no
ENSG00000140470	chr15_101496400_101499600	chr15_101715600_101716000	-0.00433	0.931	0.966	no
ENSG00000140470	chr15_101496400_101499600	chr15_101738800_101741200	-0.0268	0.592	0.966	no
ENSG00000140470	chr15_101496400_101499600	chr15_101750000_101751200	-0.00433	0.931	0.966	no
ENSG00000140470	chr15_101496400_101499600	chr15_101804000_101806400	0.178	0.000328	0.00292	yes
ENSG00000140470	chr15_101496400_101499600	chr15_99911400_99913000	-0.0145	0.771	0.966	no
ENSG00000140471	chr15_101496400_101499600	chr15_101507000_101507600	-0.00691	0.786	0.966	no
ENSG00000140471	chr15_101496400_101499600	chr15_101529000_101529600	-0.00598	0.814	0.966	no
ENSG00000140471	chr15_101496400_101499600	chr15_101534400_101535000	-0.00244	0.924	0.966	no
ENSG00000140471	chr15_101496400_101499600	chr15_101602200_101603200	0.0228	0.371	0.835	no
ENSG00000140471	chr15_101496400_101499600	chr15_101666400_101667400	0.0394	0.122	0.352	no
ENSG00000140471	chr15_101496400_101499600	chr15_101667800_101668800	0.0363	0.154	0.422	no
ENSG00000140471	chr15_101496400_101499600	chr15_101715600_101716000	-0.00422	0.868	0.966	no
ENSG00000140471	chr15_101496400_101499600	chr15_101738800_101741200	0.000538	0.983	0.985	no
ENSG00000140471	chr15_101496400_101499600	chr15_101750000_101751200	-0.00488	0.848	0.966	no
ENSG00000140471	chr15_101496400_101499600	chr15_101804000_101806400	0.00393	0.878	0.966	no
ENSG00000154237	chr15_101496400_101499600	chr15_101507000_101507600	0.0312	0.0342	0.127	no
ENSG00000154237	chr15_101496400_101499600	chr15_101529000_101529600	-0.00387	0.793	0.966	no
ENSG00000154237	chr15_101496400_101499600	chr15_101534400_101535000	-0.00129	0.93	0.966	no
ENSG00000154237	chr15_101496400_101499600	chr15_101602200_101603200	0.0316	0.0321	0.121	no
ENSG00000154237	chr15_101496400_101499600	chr15_101666400_101667400	0.0249	0.0912	0.279	no
ENSG00000154237	chr15_101496400_101499600	chr15_101667800_101668800	0.0279	0.0581	0.195	no
ENSG00000154237	chr15_101496400_101499600	chr15_101715600_101716000	-0.00316	0.83	0.966	no
ENSG00000154237	chr15_101496400_101499600	chr15_101738800_101741200	-0.00101	0.946	0.966	no
ENSG00000154237	chr15_101496400_101499600	chr15_101750000_101751200	0.0446	0.00247	0.0153	no
ENSG00000154237	chr15_101496400_101499600	chr15_101804000_101806400	0.0149	0.313	0.736	no
ENSG00000154237	chr15_101496400_101499600	chr15_102216200_102216800	-0.00129	0.93	0.966	no
ENSG00000183475	chr15_101496400_101499600	chr15_101507000_101507600	-0.00868	0.726	0.966	no
ENSG00000183475	chr15_101496400_101499600	chr15_101529000_101529600	-0.00452	0.855	0.966	no
ENSG00000183475	chr15_101496400_101499600	chr15_101602200_101603200	-0.0185	0.454	0.958	no
ENSG00000183475	chr15_101496400_101499600	chr15_101666400_101667400	0.0746	0.00252	0.0155	yes
ENSG00000183475	chr15_101496400_101499600	chr15_101667800_101668800	-0.0253	0.306	0.724	no
ENSG00000183475	chr15_101496400_101499600	chr15_101715600_101716000	-0.00369	0.881	0.966	no
ENSG00000183475	chr15_101496400_101499600	chr15_101738800_101741200	-0.00167	0.946	0.966	no
ENSG00000183475	chr15_101496400_101499600	chr15_101750000_101751200	-0.00784	0.751	0.966	no
ENSG00000183475	chr15_101496400_101499600	chr15_101804000_101806400	0.0206	0.406	0.891	no
ENSG00000184277	chr15_101496400_101499600	chr15_101507000_101507600	0.107	0.000399	0.00342	yes
ENSG00000184277	chr15_101496400_101499600	chr15_101529000_101529600	-0.0061	0.84	0.966	no
ENSG00000184277	chr15_101496400_101499600	chr15_101602200_101603200	0.0309	0.306	0.724	no
ENSG00000184277	chr15_101496400_101499600	chr15_101666400_101667400	-0.0151	0.618	0.966	no
ENSG00000184277	chr15_101496400_101499600	chr15_101667800_101668800	0.0588	0.0516	0.177	no
ENSG00000184277	chr15_101496400_101499600	chr15_101715600_101716000	-0.00528	0.861	0.966	no
ENSG00000184277	chr15_101496400_101499600	chr15_101738800_101741200	0.0439	0.146	0.406	no
ENSG00000184277	chr15_101496400_101499600	chr15_101750000_101751200	-0.00305	0.92	0.966	no
ENSG00000184277	chr15_101496400_101499600	chr15_101804000_101806400	0.0562	0.0629	0.207	no
ENSG00000185418	chr15_101496400_101499600	chr15_101507000_101507600	0.069	0.00541	0.0289	yes
ENSG00000185418	chr15_101496400_101499600	chr15_101529000_101529600	-0.00605	0.808	0.966	no
ENSG00000185418	chr15_101496400_101499600	chr15_101534400_101535000	-0.00382	0.878	0.966	no
ENSG00000185418	chr15_101496400_101499600	chr15_101602200_101603200	0.0726	0.00343	0.02	yes
ENSG00000185418	chr15_101496400_101499600	chr15_101666400_101667400	0.0267	0.283	0.682	no
ENSG00000185418	chr15_101496400_101499600	chr15_101667800_101668800	0.0241	0.332	0.769	no
ENSG00000185418	chr15_101496400_101499600	chr15_101715600_101716000	-0.00382	0.878	0.966	no
ENSG00000185418	chr15_101496400_101499600	chr15_101738800_101741200	0.0408	0.101	0.301	no
ENSG00000185418	chr15_101496400_101499600	chr15_101750000_101751200	-0.00605	0.808	0.966	no
ENSG00000185418	chr15_101496400_101499600	chr15_101804000_101806400	0.0657	0.00815	0.0402	yes
ENSG00000259658	chr15_101496400_101499600	chr15_101507000_101507600	-0.0125	0.895	0.966	no
ENSG00000259658	chr15_101496400_101499600	chr15_101602200_101603200	-0.0312	0.741	0.966	no
ENSG00000259658	chr15_101496400_101499600	chr15_101666400_101667400	-0.0284	0.763	0.966	no
ENSG00000259658	chr15_101496400_101499600	chr15_101667800_101668800	-0.0284	0.763	0.966	no
ENSG00000259658	chr15_101496400_101499600	chr15_101738800_101741200	-0.0364	0.7	0.966	no
ENSG00000259658	chr15_101496400_101499600	chr15_101804000_101806400	-0.0312	0.741	0.966	no
ENSG00000131871	chr15_101507000_101507600	chr15_101529000_101529600	-0.00507	0.862	0.966	no
ENSG00000131871	chr15_101507000_101507600	chr15_101534400_101535000	-0.00227	0.938	0.966	no
ENSG00000131871	chr15_101507000_101507600	chr15_101602200_101603200	-0.0142	0.627	0.966	no
ENSG00000131871	chr15_101507000_101507600	chr15_101666400_101667400	0.073	0.0124	0.0564	no
ENSG00000131871	chr15_101507000_101507600	chr15_101667800_101668800	0.0246	0.401	0.883	no
ENSG00000131871	chr15_101507000_101507600	chr15_101715600_101716000	-0.00227	0.938	0.966	no
ENSG00000131871	chr15_101507000_101507600	chr15_101738800_101741200	0.062	0.0339	0.127	no
ENSG00000131871	chr15_101507000_101507600	chr15_101750000_101751200	-0.00556	0.849	0.966	no
ENSG00000131871	chr15_101507000_101507600	chr15_101804000_101806400	0.0263	0.369	0.832	no
ENSG00000131873	chr15_101507000_101507600	chr15_101529000_101529600	-0.00375	0.853	0.966	no
ENSG00000131873	chr15_101507000_101507600	chr15_101534400_101535000	-0.00245	0.903	0.966	no
ENSG00000131873	chr15_101507000_101507600	chr15_101602200_101603200	-0.0125	0.535	0.966	no
ENSG00000131873	chr15_101507000_101507600	chr15_101666400_101667400	0.124	6.79e-10	3.99e-08	yes
ENSG00000131873	chr15_101507000_101507600	chr15_101667800_101668800	0.00981	0.627	0.966	no
ENSG00000131873	chr15_101507000_101507600	chr15_101715600_101716000	-0.00245	0.903	0.966	no
ENSG00000131873	chr15_101507000_101507600	chr15_101738800_101741200	0.00449	0.824	0.966	no
ENSG00000131873	chr15_101507000_101507600	chr15_101750000_101751200	-0.00449	0.824	0.966	no
ENSG00000131873	chr15_101507000_101507600	chr15_101804000_101806400	0.00933	0.644	0.966	no
ENSG00000131873	chr15_101507000_101507600	chr15_102216200_102216800	-0.00142	0.944	0.966	no
ENSG00000131876	chr15_101507000_101507600	chr15_101529000_101529600	-0.00309	0.902	0.966	no
ENSG00000131876	chr15_101507000_101507600	chr15_101602200_101603200	-0.0106	0.672	0.966	no
ENSG00000131876	chr15_101507000_101507600	chr15_101666400_101667400	0.0784	0.00175	0.0115	yes
ENSG00000131876	chr15_101507000_101507600	chr15_101667800_101668800	0.0754	0.00264	0.0161	yes
ENSG00000131876	chr15_101507000_101507600	chr15_101715600_101716000	-0.00154	0.951	0.967	no
ENSG00000131876	chr15_101507000_101507600	chr15_101738800_101741200	0.0601	0.0166	0.0714	no
ENSG00000131876	chr15_101507000_101507600	chr15_101750000_101751200	-0.00379	0.88	0.966	no
ENSG00000131876	chr15_101507000_101507600	chr15_101804000_101806400	0.0313	0.212	0.544	no
ENSG00000140470	chr15_101507000_101507600	chr15_101529000_101529600	-0.005	0.92	0.966	no
ENSG00000140470	chr15_101507000_101507600	chr15_101534400_101535000	-0.00353	0.944	0.966	no
ENSG00000140470	chr15_101507000_101507600	chr15_101602200_101603200	-0.0139	0.781	0.966	no
ENSG00000140470	chr15_101507000_101507600	chr15_101666400_101667400	0.187	0.000163	0.00164	yes
ENSG00000140470	chr15_101507000_101507600	chr15_101667800_101668800	0.108	0.0309	0.118	no
ENSG00000140470	chr15_101507000_101507600	chr15_101715600_101716000	-0.00353	0.944	0.966	no
ENSG00000140470	chr15_101507000_101507600	chr15_101738800_101741200	0.104	0.0379	0.139	no
ENSG00000140470	chr15_101507000_101507600	chr15_101750000_101751200	-0.00353	0.944	0.966	no
ENSG00000140470	chr15_101507000_101507600	chr15_101804000_101806400	-0.0218	0.662	0.966	no
ENSG00000140470	chr15_101507000_101507600	chr15_99911400_99913000	-0.0119	0.813	0.966	no
ENSG00000140471	chr15_101507000_101507600	chr15_101529000_101529600	-0.00451	0.859	0.966	no
ENSG00000140471	chr15_101507000_101507600	chr15_101534400_101535000	-0.00184	0.942	0.966	no
ENSG00000140471	chr15_101507000_101507600	chr15_101602200_101603200	-0.0128	0.615	0.966	no
ENSG00000140471	chr15_101507000_101507600	chr15_101666400_101667400	0.0592	0.0201	0.0831	no
ENSG00000140471	chr15_101507000_101507600	chr15_101667800_101668800	0.0611	0.0163	0.0703	no
ENSG00000140471	chr15_101507000_101507600	chr15_101715600_101716000	-0.00319	0.9	0.966	no
ENSG00000140471	chr15_101507000_101507600	chr15_101738800_101741200	0.0509	0.0455	0.16	no
ENSG00000140471	chr15_101507000_101507600	chr15_101750000_101751200	-0.00368	0.885	0.966	no
ENSG00000140471	chr15_101507000_101507600	chr15_101804000_101806400	-0.0185	0.468	0.966	no
ENSG00000154237	chr15_101507000_101507600	chr15_101529000_101529600	-0.00299	0.839	0.966	no
ENSG00000154237	chr15_101507000_101507600	chr15_101534400_101535000	-0.000996	0.946	0.966	no
ENSG00000154237	chr15_101507000_101507600	chr15_101602200_101603200	0.00854	0.562	0.966	no
ENSG00000154237	chr15_101507000_101507600	chr15_101666400_101667400	0.0859	5.16e-09	2.38e-07	yes
ENSG00000154237	chr15_101507000_101507600	chr15_101667800_101668800	0.046	0.00179	0.0118	no
ENSG00000154237	chr15_101507000_101507600	chr15_101715600_101716000	-0.00244	0.868	0.966	no
ENSG00000154237	chr15_101507000_101507600	chr15_101738800_101741200	0.0372	0.0114	0.0529	no
ENSG00000154237	chr15_101507000_101507600	chr15_101750000_101751200	-0.00346	0.815	0.966	no
ENSG00000154237	chr15_101507000_101507600	chr15_101804000_101806400	0.0145	0.326	0.759	no
ENSG00000154237	chr15_101507000_101507600	chr15_102216200_102216800	-0.000996	0.946	0.966	no
ENSG00000183475	chr15_101507000_101507600	chr15_101529000_101529600	-0.00353	0.887	0.966	no
ENSG00000183475	chr15_101507000_101507600	chr15_101602200_101603200	-0.0145	0.559	0.966	no
ENSG00000183475	chr15_101507000_101507600	chr15_101666400_101667400	0.0456	0.065	0.213	no
ENSG00000183475	chr15_101507000_101507600	chr15_101667800_101668800	0.0462	0.0616	0.204	no
ENSG00000183475	chr15_101507000_101507600	chr15_101715600_101716000	-0.00288	0.907	0.966	no
ENSG00000183475	chr15_101507000_101507600	chr15_101738800_101741200	0.011	0.656	0.966	no
ENSG00000183475	chr15_101507000_101507600	chr15_101750000_101751200	-0.00612	0.805	0.966	no
ENSG00000183475	chr15_101507000_101507600	chr15_101804000_101806400	-0.0214	0.386	0.86	no
ENSG00000184277	chr15_101507000_101507600	chr15_101529000_101529600	-0.00486	0.872	0.966	no
ENSG00000184277	chr15_101507000_101507600	chr15_101602200_101603200	0.0474	0.117	0.34	no
ENSG00000184277	chr15_101507000_101507600	chr15_101666400_101667400	-0.012	0.691	0.966	no
ENSG00000184277	chr15_101507000_101507600	chr15_101667800_101668800	0.0844	0.00521	0.028	yes
ENSG00000184277	chr15_101507000_101507600	chr15_101715600_101716000	-0.0042	0.889	0.966	no
ENSG00000184277	chr15_101507000_101507600	chr15_101738800_101741200	0.0228	0.452	0.955	no
ENSG00000184277	chr15_101507000_101507600	chr15_101750000_101751200	-0.00243	0.936	0.966	no
ENSG00000184277	chr15_101507000_101507600	chr15_101804000_101806400	0.031	0.305	0.721	no
ENSG00000185418	chr15_101507000_101507600	chr15_101529000_101529600	-0.00415	0.867	0.966	no
ENSG00000185418	chr15_101507000_101507600	chr15_101534400_101535000	-0.00262	0.916	0.966	no
ENSG00000185418	chr15_101507000_101507600	chr15_101602200_101603200	-0.0142	0.566	0.966	no
ENSG00000185418	chr15_101507000_101507600	chr15_101666400_101667400	0.111	7.65e-06	0.000127	yes
ENSG00000185418	chr15_101507000_101507600	chr15_101667800_101668800	0.0913	0.000229	0.00216	yes
ENSG00000185418	chr15_101507000_101507600	chr15_101715600_101716000	-0.00262	0.916	0.966	no
ENSG00000185418	chr15_101507000_101507600	chr15_101738800_101741200	0.0138	0.577	0.966	no
ENSG00000185418	chr15_101507000_101507600	chr15_101750000_101751200	-0.00415	0.867	0.966	no
ENSG00000185418	chr15_101507000_101507600	chr15_101804000_101806400	-0.0194	0.434	0.931	no
ENSG00000259658	chr15_101507000_101507600	chr15_101602200_101603200	-0.022	0.816	0.966	no
ENSG00000259658	chr15_101507000_101507600	chr15_101666400_101667400	-0.02	0.832	0.966	no
ENSG00000259658	chr15_101507000_101507600	chr15_101667800_101668800	-0.02	0.832	0.966	no
ENSG00000259658	chr15_101507000_101507600	chr15_101738800_101741200	-0.0256	0.786	0.966	no
ENSG00000259658	chr15_101507000_101507600	chr15_101804000_101806400	-0.022	0.816	0.966	no
ENSG00000131871	chr15_101529000_101529600	chr15_101534400_101535000	-0.00191	0.948	0.966	no
ENSG00000131871	chr15_101529000_101529600	chr15_101602200_101603200	-0.012	0.682	0.966	no
ENSG00000131871	chr15_101529000_101529600	chr15_101666400_101667400	-0.00884	0.762	0.966	no
ENSG00000131871	chr15_101529000_101529600	chr15_101667800_101668800	-0.0172	0.556	0.966	no
ENSG00000131871	chr15_101529000_101529600	chr15_101715600_101716000	-0.00191	0.948	0.966	no
ENSG00000131871	chr15_101529000_101529600	chr15_101738800_101741200	-0.0186	0.524	0.966	no
ENSG00000131871	chr15_101529000_101529600	chr15_101750000_101751200	-0.0047	0.872	0.966	no
ENSG00000131871	chr15_101529000_101529600	chr15_101804000_101806400	0.0378	0.196	0.512	no
ENSG00000131873	chr15_101529000_101529600	chr15_101534400_101535000	-0.00187	0.926	0.966	no
ENSG00000131873	chr15_101529000_101529600	chr15_101602200_101603200	0.0345	0.0873	0.269	no
ENSG00000131873	chr15_101529000_101529600	chr15_101666400_101667400	-0.00715	0.723	0.966	no
ENSG00000131873	chr15_101529000_101529600	chr15_101667800_101668800	-0.0126	0.534	0.966	no
ENSG00000131873	chr15_101529000_101529600	chr15_101715600_101716000	-0.00187	0.926	0.966	no
ENSG00000131873	chr15_101529000_101529600	chr15_101738800_101741200	-0.0144	0.477	0.966	no
ENSG00000131873	chr15_101529000_101529600	chr15_101750000_101751200	-0.00342	0.865	0.966	no
ENSG00000131873	chr15_101529000_101529600	chr15_101804000_101806400	0.0213	0.292	0.698	no
ENSG00000131873	chr15_101529000_101529600	chr15_102216200_102216800	-0.00108	0.957	0.968	no
ENSG00000131876	chr15_101529000_101529600	chr15_101602200_101603200	-0.00867	0.73	0.966	no
ENSG00000131876	chr15_101529000_101529600	chr15_101666400_101667400	-0.00609	0.808	0.966	no
ENSG00000131876	chr15_101529000_101529600	chr15_101667800_101668800	-0.0121	0.63	0.966	no
ENSG00000131876	chr15_101529000_101529600	chr15_101715600_101716000	-0.00126	0.96	0.969	no
ENSG00000131876	chr15_101529000_101529600	chr15_101738800_101741200	-0.0144	0.567	0.966	no
ENSG00000131876	chr15_101529000_101529600	chr15_101750000_101751200	-0.00309	0.902	0.966	no
ENSG00000131876	chr15_101529000_101529600	chr15_101804000_101806400	0.0443	0.0778	0.246	no
ENSG00000140470	chr15_101529000_101529600	chr15_101534400_101535000	-0.00353	0.944	0.966	no
ENSG00000140470	chr15_101529000_101529600	chr15_101602200_101603200	-0.0139	0.781	0.966	no
ENSG00000140470	chr15_101529000_101529600	chr15_101666400_101667400	-0.0129	0.796	0.966	no
ENSG00000140470	chr15_101529000_101529600	chr15_101667800_101668800	0.108	0.0309	0.118	no
ENSG00000140470	chr15_101529000_101529600	chr15_101715600_101716000	-0.00353	0.944	0.966	no
ENSG00000140470	chr15_101529000_101529600	chr15_101738800_101741200	-0.0218	0.662	0.966	no
ENSG00000140470	chr15_101529000_101529600	chr15_101750000_101751200	-0.00353	0.944	0.966	no
ENSG00000140470	chr15_101529000_101529600	chr15_101804000_101806400	-0.0218	0.662	0.966	no
ENSG00000140470	chr15_101529000_101529600	chr15_99911400_99913000	-0.0119	0.813	0.966	no
ENSG00000140471	chr15_101529000_101529600	chr15_101534400_101535000	-0.00159	0.95	0.967	no
ENSG00000140471	chr15_101529000_101529600	chr15_101602200_101603200	0.0495	0.0518	0.178	no
ENSG00000140471	chr15_101529000_101529600	chr15_101666400_101667400	-0.00834	0.743	0.966	no
ENSG00000140471	chr15_101529000_101529600	chr15_101667800_101668800	-0.0152	0.551	0.966	no
ENSG00000140471	chr15_101529000_101529600	chr15_101715600_101716000	-0.00276	0.914	0.966	no
ENSG00000140471	chr15_101529000_101529600	chr15_101738800_101741200	0.0237	0.353	0.805	no
ENSG00000140471	chr15_101529000_101529600	chr15_101750000_101751200	-0.00319	0.901	0.966	no
ENSG00000140471	chr15_101529000_101529600	chr15_101804000_101806400	0.0273	0.284	0.682	no
ENSG00000154237	chr15_101529000_101529600	chr15_101534400_101535000	-0.000651	0.965	0.972	no
ENSG00000154237	chr15_101529000_101529600	chr15_101602200_101603200	-0.00738	0.616	0.966	no
ENSG00000154237	chr15_101529000_101529600	chr15_101666400_101667400	-0.0061	0.679	0.966	no
ENSG00000154237	chr15_101529000_101529600	chr15_101667800_101668800	0.0134	0.361	0.82	no
ENSG00000154237	chr15_101529000_101529600	chr15_101715600_101716000	-0.0016	0.914	0.966	no
ENSG00000154237	chr15_101529000_101529600	chr15_101738800_101741200	-0.0112	0.449	0.951	no
ENSG00000154237	chr15_101529000_101529600	chr15_101750000_101751200	-0.00226	0.878	0.966	no
ENSG00000154237	chr15_101529000_101529600	chr15_101804000_101806400	0.0127	0.388	0.863	no
ENSG00000154237	chr15_101529000_101529600	chr15_102216200_102216800	-0.000651	0.965	0.972	no
ENSG00000183475	chr15_101529000_101529600	chr15_101602200_101603200	-0.00753	0.761	0.966	no
ENSG00000183475	chr15_101529000_101529600	chr15_101666400_101667400	-0.00576	0.816	0.966	no
ENSG00000183475	chr15_101529000_101529600	chr15_101667800_101668800	-0.0103	0.678	0.966	no
ENSG00000183475	chr15_101529000_101529600	chr15_101715600_101716000	-0.0015	0.952	0.967	no
ENSG00000183475	chr15_101529000_101529600	chr15_101738800_101741200	-0.0108	0.664	0.966	no
ENSG00000183475	chr15_101529000_101529600	chr15_101750000_101751200	-0.00319	0.897	0.966	no
ENSG00000183475	chr15_101529000_101529600	chr15_101804000_101806400	-0.0112	0.652	0.966	no
ENSG00000184277	chr15_101529000_101529600	chr15_101602200_101603200	0.154	3.08e-07	8.21e-06	yes
ENSG00000184277	chr15_101529000_101529600	chr15_101666400_101667400	-0.00906	0.764	0.966	no
ENSG00000184277	chr15_101529000_101529600	chr15_101667800_101668800	-0.0142	0.639	0.966	no
ENSG00000184277	chr15_101529000_101529600	chr15_101715600_101716000	-0.00317	0.916	0.966	no
ENSG00000184277	chr15_101529000_101529600	chr15_101738800_101741200	-0.0167	0.582	0.966	no
ENSG00000184277	chr15_101529000_101529600	chr15_101750000_101751200	-0.00183	0.952	0.967	no
ENSG00000184277	chr15_101529000_101529600	chr15_101804000_101806400	-0.0146	0.63	0.966	no
ENSG00000185418	chr15_101529000_101529600	chr15_101534400_101535000	-0.00195	0.937	0.966	no
ENSG00000185418	chr15_101529000_101529600	chr15_101602200_101603200	0.0498	0.0449	0.158	no
ENSG00000185418	chr15_101529000_101529600	chr15_101666400_101667400	-0.00776	0.755	0.966	no
ENSG00000185418	chr15_101529000_101529600	chr15_101667800_101668800	-0.0134	0.59	0.966	no
ENSG00000185418	chr15_101529000_101529600	chr15_101715600_101716000	-0.00195	0.937	0.966	no
ENSG00000185418	chr15_101529000_101529600	chr15_101738800_101741200	0.0303	0.222	0.565	no
ENSG00000185418	chr15_101529000_101529600	chr15_101750000_101751200	-0.00309	0.901	0.966	no
ENSG00000185418	chr15_101529000_101529600	chr15_101804000_101806400	0.0311	0.21	0.54	no
ENSG00000131871	chr15_101534400_101535000	chr15_101602200_101603200	-0.00535	0.855	0.966	no
ENSG00000131871	chr15_101534400_101535000	chr15_101666400_101667400	-0.00395	0.893	0.966	no
ENSG00000131871	chr15_101534400_101535000	chr15_101667800_101668800	-0.0077	0.792	0.966	no
ENSG00000131871	chr15_101534400_101535000	chr15_101715600_101716000	-0.000854	0.977	0.98	no
ENSG00000131871	chr15_101534400_101535000	chr15_101738800_101741200	-0.00833	0.776	0.966	no
ENSG00000131871	chr15_101534400_101535000	chr15_101750000_101751200	-0.0021	0.943	0.966	no
ENSG00000131871	chr15_101534400_101535000	chr15_101804000_101806400	-0.00748	0.798	0.966	no
ENSG00000131873	chr15_101534400_101535000	chr15_101602200_101603200	-0.00626	0.757	0.966	no
ENSG00000131873	chr15_101534400_101535000	chr15_101666400_101667400	-0.00468	0.817	0.966	no
ENSG00000131873	chr15_101534400_101535000	chr15_101667800_101668800	-0.00821	0.684	0.966	no
ENSG00000131873	chr15_101534400_101535000	chr15_101715600_101716000	-0.00122	0.952	0.967	no
ENSG00000131873	chr15_101534400_101535000	chr15_101738800_101741200	-0.0094	0.642	0.966	no
ENSG00000131873	chr15_101534400_101535000	chr15_101750000_101751200	-0.00224	0.912	0.966	no
ENSG00000131873	chr15_101534400_101535000	chr15_101804000_101806400	-0.00832	0.681	0.966	no
ENSG00000131873	chr15_101534400_101535000	chr15_102216200_102216800	-0.000707	0.972	0.976	no
ENSG00000140470	chr15_101534400_101535000	chr15_101602200_101603200	-0.00983	0.844	0.966	no
ENSG00000140470	chr15_101534400_101535000	chr15_101666400_101667400	-0.00913	0.855	0.966	no
ENSG00000140470	chr15_101534400_101535000	chr15_101667800_101668800	-0.0149	0.765	0.966	no
ENSG00000140470	chr15_101534400_101535000	chr15_101715600_101716000	-0.00249	0.96	0.97	no
ENSG00000140470	chr15_101534400_101535000	chr15_101738800_101741200	-0.0154	0.758	0.966	no
ENSG00000140470	chr15_101534400_101535000	chr15_101750000_101751200	-0.00249	0.96	0.97	no
ENSG00000140470	chr15_101534400_101535000	chr15_101804000_101806400	-0.0154	0.758	0.966	no
ENSG00000140470	chr15_101534400_101535000	chr15_99911400_99913000	-0.00838	0.867	0.966	no
ENSG00000140471	chr15_101534400_101535000	chr15_101602200_101603200	-0.00451	0.859	0.966	no
ENSG00000140471	chr15_101534400_101535000	chr15_101666400_101667400	-0.0034	0.894	0.966	no
ENSG00000140471	chr15_101534400_101535000	chr15_101667800_101668800	-0.00619	0.808	0.966	no
ENSG00000140471	chr15_101534400_101535000	chr15_101715600_101716000	-0.00112	0.965	0.972	no
ENSG00000140471	chr15_101534400_101535000	chr15_101738800_101741200	-0.00699	0.784	0.966	no
ENSG00000140471	chr15_101534400_101535000	chr15_101750000_101751200	-0.0013	0.959	0.969	no
ENSG00000140471	chr15_101534400_101535000	chr15_101804000_101806400	-0.00652	0.798	0.966	no
ENSG00000154237	chr15_101534400_101535000	chr15_101602200_101603200	-0.00246	0.867	0.966	no
ENSG00000154237	chr15_101534400_101535000	chr15_101666400_101667400	-0.00203	0.89	0.966	no
ENSG00000154237	chr15_101534400_101535000	chr15_101667800_101668800	-0.00327	0.825	0.966	no
ENSG00000154237	chr15_101534400_101535000	chr15_101715600_101716000	-0.000532	0.971	0.976	no
ENSG00000154237	chr15_101534400_101535000	chr15_101738800_101741200	-0.00372	0.801	0.966	no
ENSG00000154237	chr15_101534400_101535000	chr15_101750000_101751200	-0.000752	0.959	0.969	no
ENSG00000154237	chr15_101534400_101535000	chr15_101804000_101806400	-0.00334	0.82	0.966	no
ENSG00000154237	chr15_101534400_101535000	chr15_102216200_102216800	-0.000217	0.988	0.99	no
ENSG00000185418	chr15_101534400_101535000	chr15_101602200_101603200	-0.0067	0.787	0.966	no
ENSG00000185418	chr15_101534400_101535000	chr15_101666400_101667400	-0.0049	0.844	0.966	no
ENSG00000185418	chr15_101534400_101535000	chr15_101667800_101668800	-0.00846	0.733	0.966	no
ENSG00000185418	chr15_101534400_101535000	chr15_101715600_101716000	-0.00123	0.96	0.97	no
ENSG00000185418	chr15_101534400_101535000	chr15_101738800_101741200	-0.00929	0.709	0.966	no
ENSG00000185418	chr15_101534400_101535000	chr15_101750000_101751200	-0.00195	0.937	0.966	no
ENSG00000185418	chr15_101534400_101535000	chr15_101804000_101806400	-0.00914	0.713	0.966	no
ENSG00000131871	chr15_101602200_101603200	chr15_101666400_101667400	0.121	3.52e-05	0.000456	yes
ENSG00000131871	chr15_101602200_101603200	chr15_101667800_101668800	0.0496	0.0896	0.275	no
ENSG00000131871	chr15_101602200_101603200	chr15_101715600_101716000	-0.00535	0.855	0.966	no
ENSG00000131871	chr15_101602200_101603200	chr15_101738800_101741200	0.0392	0.179	0.477	no
ENSG00000131871	chr15_101602200_101603200	chr15_101750000_101751200	-0.0131	0.653	0.966	no
ENSG00000131871	chr15_101602200_101603200	chr15_101804000_101806400	0.0936	0.00134	0.00925	yes
ENSG00000131873	chr15_101602200_101603200	chr15_101666400_101667400	0.0478	0.0179	0.0757	no
ENSG00000131873	chr15_101602200_101603200	chr15_101667800_101668800	0.0321	0.112	0.329	no
ENSG00000131873	chr15_101602200_101603200	chr15_101715600_101716000	-0.00626	0.757	0.966	no
ENSG00000131873	chr15_101602200_101603200	chr15_101738800_101741200	0.0741	0.000241	0.00226	yes
ENSG00000131873	chr15_101602200_101603200	chr15_101750000_101751200	-0.0114	0.571	0.966	no
ENSG00000131873	chr15_101602200_101603200	chr15_101804000_101806400	0.0517	0.0105	0.0492	yes
ENSG00000131873	chr15_101602200_101603200	chr15_102216200_102216800	-0.00361	0.858	0.966	no
ENSG00000131876	chr15_101602200_101603200	chr15_101666400_101667400	0.0419	0.0948	0.287	no
ENSG00000131876	chr15_101602200_101603200	chr15_101667800_101668800	0.0409	0.103	0.307	no
ENSG00000131876	chr15_101602200_101603200	chr15_101715600_101716000	-0.00433	0.863	0.966	no
ENSG00000131876	chr15_101602200_101603200	chr15_101738800_101741200	0.0785	0.00174	0.0115	yes
ENSG00000131876	chr15_101602200_101603200	chr15_101750000_101751200	-0.0106	0.672	0.966	no
ENSG00000131876	chr15_101602200_101603200	chr15_101804000_101806400	0.00953	0.704	0.966	no
ENSG00000140470	chr15_101602200_101603200	chr15_101666400_101667400	0.0382	0.445	0.946	no
ENSG00000140470	chr15_101602200_101603200	chr15_101667800_101668800	0.0846	0.0904	0.277	no
ENSG00000140470	chr15_101602200_101603200	chr15_101715600_101716000	-0.00983	0.844	0.966	no
ENSG00000140470	chr15_101602200_101603200	chr15_101738800_101741200	0.0789	0.114	0.334	no
ENSG00000140470	chr15_101602200_101603200	chr15_101750000_101751200	-0.00983	0.844	0.966	no
ENSG00000140470	chr15_101602200_101603200	chr15_101804000_101806400	0.0789	0.114	0.334	no
ENSG00000140470	chr15_101602200_101603200	chr15_99911400_99913000	0.208	2.55e-05	0.000348	yes
ENSG00000140471	chr15_101602200_101603200	chr15_101666400_101667400	0.0339	0.184	0.486	no
ENSG00000140471	chr15_101602200_101603200	chr15_101667800_101668800	0.0884	0.000505	0.00416	yes
ENSG00000140471	chr15_101602200_101603200	chr15_101715600_101716000	-0.00782	0.759	0.966	no
ENSG00000140471	chr15_101602200_101603200	chr15_101738800_101741200	0.0548	0.0312	0.118	no
ENSG00000140471	chr15_101602200_101603200	chr15_101750000_101751200	-0.00904	0.723	0.966	no
ENSG00000140471	chr15_101602200_101603200	chr15_101804000_101806400	0.0801	0.00164	0.0109	yes
ENSG00000154237	chr15_101602200_101603200	chr15_101666400_101667400	0.0362	0.014	0.062	no
ENSG00000154237	chr15_101602200_101603200	chr15_101667800_101668800	0.0325	0.0273	0.106	no
ENSG00000154237	chr15_101602200_101603200	chr15_101715600_101716000	-0.00603	0.682	0.966	no
ENSG00000154237	chr15_101602200_101603200	chr15_101738800_101741200	0.0423	0.00406	0.0229	no
ENSG00000154237	chr15_101602200_101603200	chr15_101750000_101751200	0.0177	0.23	0.58	no
ENSG00000154237	chr15_101602200_101603200	chr15_101804000_101806400	0.0363	0.0137	0.0609	no
ENSG00000154237	chr15_101602200_101603200	chr15_102216200_102216800	-0.00246	0.867	0.966	no
ENSG00000183475	chr15_101602200_101603200	chr15_101666400_101667400	0.00357	0.885	0.966	no
ENSG00000183475	chr15_101602200_101603200	chr15_101667800_101668800	0.0211	0.394	0.872	no
ENSG00000183475	chr15_101602200_101603200	chr15_101715600_101716000	-0.00615	0.804	0.966	no
ENSG00000183475	chr15_101602200_101603200	chr15_101738800_101741200	0.047	0.0574	0.193	no
ENSG00000183475	chr15_101602200_101603200	chr15_101750000_101751200	-0.0131	0.597	0.966	no
ENSG00000183475	chr15_101602200_101603200	chr15_101804000_101806400	0.0865	0.000461	0.00386	yes
ENSG00000184277	chr15_101602200_101603200	chr15_101666400_101667400	0.0057	0.851	0.966	no
ENSG00000184277	chr15_101602200_101603200	chr15_101667800_101668800	0.135	7.07e-06	0.000118	yes
ENSG00000184277	chr15_101602200_101603200	chr15_101715600_101716000	-0.00994	0.743	0.966	no
ENSG00000184277	chr15_101602200_101603200	chr15_101738800_101741200	0.0454	0.133	0.376	no
ENSG00000184277	chr15_101602200_101603200	chr15_101750000_101751200	-0.00573	0.85	0.966	no
ENSG00000184277	chr15_101602200_101603200	chr15_101804000_101806400	0.064	0.0343	0.128	no
ENSG00000185418	chr15_101602200_101603200	chr15_101666400_101667400	0.0712	0.00411	0.0231	yes
ENSG00000185418	chr15_101602200_101603200	chr15_101667800_101668800	0.0864	0.000496	0.0041	yes
ENSG00000185418	chr15_101602200_101603200	chr15_101715600_101716000	-0.0067	0.787	0.966	no
ENSG00000185418	chr15_101602200_101603200	chr15_101738800_101741200	0.0579	0.0196	0.0814	no
ENSG00000185418	chr15_101602200_101603200	chr15_101750000_101751200	0.0498	0.0449	0.158	no
ENSG00000185418	chr15_101602200_101603200	chr15_101804000_101806400	0.101	4.3e-05	0.00054	yes
ENSG00000259658	chr15_101602200_101603200	chr15_101666400_101667400	0.333	0.000271	0.00249	yes
ENSG00000259658	chr15_101602200_101603200	chr15_101667800_101668800	-0.05	0.595	0.966	no
ENSG00000259658	chr15_101602200_101603200	chr15_101738800_101741200	-0.0642	0.496	0.966	no
ENSG00000259658	chr15_101602200_101603200	chr15_101804000_101806400	0.121	0.198	0.516	no
ENSG00000131871	chr15_101666400_101667400	chr15_101667800_101668800	0.121	3.21e-05	0.000422	yes
ENSG00000131871	chr15_101666400_101667400	chr15_101715600_101716000	-0.00395	0.893	0.966	no
ENSG00000131871	chr15_101666400_101667400	chr15_101738800_101741200	0.0836	0.00421	0.0235	yes
ENSG00000131871	chr15_101666400_101667400	chr15_101750000_101751200	-0.00969	0.74	0.966	no
ENSG00000131871	chr15_101666400_101667400	chr15_101804000_101806400	0.0994	0.000657	0.00517	yes
ENSG00000131873	chr15_101666400_101667400	chr15_101667800_101668800	0.108	7.56e-08	2.45e-06	yes
ENSG00000131873	chr15_101666400_101667400	chr15_101715600_101716000	-0.00468	0.817	0.966	no
ENSG00000131873	chr15_101666400_101667400	chr15_101738800_101741200	0.0633	0.0017	0.0113	yes
ENSG00000131873	chr15_101666400_101667400	chr15_101750000_101751200	-0.00855	0.672	0.966	no
ENSG00000131873	chr15_101666400_101667400	chr15_101804000_101806400	0.0373	0.0645	0.211	no
ENSG00000131873	chr15_101666400_101667400	chr15_102216200_102216800	-0.0027	0.894	0.966	no
ENSG00000131876	chr15_101666400_101667400	chr15_101667800_101668800	0.0866	0.000545	0.00443	yes
ENSG00000131876	chr15_101666400_101667400	chr15_101715600_101716000	-0.00304	0.904	0.966	no
ENSG00000131876	chr15_101666400_101667400	chr15_101738800_101741200	0.0651	0.00947	0.0454	yes
ENSG00000131876	chr15_101666400_101667400	chr15_101750000_101751200	-0.00746	0.766	0.966	no
ENSG00000131876	chr15_101666400_101667400	chr15_101804000_101806400	0.0656	0.00894	0.0433	yes
ENSG00000140470	chr15_101666400_101667400	chr15_101667800_101668800	0.099	0.0473	0.165	no
ENSG00000140470	chr15_101666400_101667400	chr15_101715600_101716000	-0.00913	0.855	0.966	no
ENSG00000140470	chr15_101666400_101667400	chr15_101738800_101741200	0.193	9.9e-05	0.00108	yes
ENSG00000140470	chr15_101666400_101667400	chr15_101750000_101751200	-0.00913	0.855	0.966	no
ENSG00000140470	chr15_101666400_101667400	chr15_101804000_101806400	0.143	0.00405	0.0228	yes
ENSG00000140470	chr15_101666400_101667400	chr15_99911400_99913000	0.0555	0.267	0.651	no
ENSG00000140471	chr15_101666400_101667400	chr15_101667800_101668800	0.0968	0.000139	0.00143	yes
ENSG00000140471	chr15_101666400_101667400	chr15_101715600_101716000	-0.00589	0.817	0.966	no
ENSG00000140471	chr15_101666400_101667400	chr15_101738800_101741200	0.0215	0.399	0.879	no
ENSG00000140471	chr15_101666400_101667400	chr15_101750000_101751200	-0.0068	0.789	0.966	no
ENSG00000140471	chr15_101666400_101667400	chr15_101804000_101806400	0.00694	0.785	0.966	no
ENSG00000154237	chr15_101666400_101667400	chr15_101667800_101668800	0.0681	3.75e-06	6.91e-05	yes
ENSG00000154237	chr15_101666400_101667400	chr15_101715600_101716000	-0.00498	0.735	0.966	no
ENSG00000154237	chr15_101666400_101667400	chr15_101738800_101741200	0.0531	0.000314	0.00281	yes
ENSG00000154237	chr15_101666400_101667400	chr15_101750000_101751200	-0.00704	0.633	0.966	no
ENSG00000154237	chr15_101666400_101667400	chr15_101804000_101806400	0.0207	0.161	0.437	no
ENSG00000154237	chr15_101666400_101667400	chr15_102216200_102216800	-0.00203	0.89	0.966	no
ENSG00000183475	chr15_101666400_101667400	chr15_101667800_101668800	0.0495	0.0454	0.16	no
ENSG00000183475	chr15_101666400_101667400	chr15_101715600_101716000	-0.0047	0.849	0.966	no
ENSG00000183475	chr15_101666400_101667400	chr15_101738800_101741200	0.0251	0.31	0.731	no
ENSG00000183475	chr15_101666400_101667400	chr15_101750000_101751200	-0.00999	0.686	0.966	no
ENSG00000183475	chr15_101666400_101667400	chr15_101804000_101806400	0.022	0.375	0.842	no
ENSG00000184277	chr15_101666400_101667400	chr15_101667800_101668800	0.133	9.47e-06	0.000152	yes
ENSG00000184277	chr15_101666400_101667400	chr15_101715600_101716000	-0.00785	0.795	0.966	no
ENSG00000184277	chr15_101666400_101667400	chr15_101738800_101741200	0.0808	0.00747	0.0374	yes
ENSG00000184277	chr15_101666400_101667400	chr15_101750000_101751200	-0.00453	0.881	0.966	no
ENSG00000184277	chr15_101666400_101667400	chr15_101804000_101806400	0.0736	0.0149	0.0653	no
ENSG00000185418	chr15_101666400_101667400	chr15_101667800_101668800	0.0652	0.00855	0.0418	yes
ENSG00000185418	chr15_101666400_101667400	chr15_101715600_101716000	-0.0049	0.844	0.966	no
ENSG00000185418	chr15_101666400_101667400	chr15_101738800_101741200	0.036	0.147	0.408	no
ENSG00000185418	chr15_101666400_101667400	chr15_101750000_101751200	-0.00776	0.755	0.966	no
ENSG00000185418	chr15_101666400_101667400	chr15_101804000_101806400	0.0375	0.131	0.371	no
ENSG00000259658	chr15_101666400_101667400	chr15_101667800_101668800	-0.0455	0.63	0.966	no
ENSG00000259658	chr15_101666400_101667400	chr15_101738800_101741200	0.109	0.245	0.609	no
ENSG00000259658	chr15_101666400_101667400	chr15_101804000_101806400	0.142	0.131	0.371	no
ENSG00000131871	chr15_101667800_101668800	chr15_101715600_101716000	-0.0077	0.792	0.966	no
ENSG00000131871	chr15_101667800_101668800	chr15_101738800_101741200	0.122	2.74e-05	0.00037	yes
ENSG00000131871	chr15_101667800_101668800	chr15_101750000_101751200	0.0297	0.31	0.731	no
ENSG00000131871	chr15_101667800_101668800	chr15_101804000_101806400	0.12	3.69e-05	0.000475	yes
ENSG00000131873	chr15_101667800_101668800	chr15_101715600_101716000	-0.00821	0.684	0.966	no
ENSG00000131873	chr15_101667800_101668800	chr15_101738800_101741200	0.0907	6.93e-06	0.000116	yes
ENSG00000131873	chr15_101667800_101668800	chr15_101750000_101751200	0.0138	0.496	0.966	no
ENSG00000131873	chr15_101667800_101668800	chr15_101804000_101806400	0.0584	0.00382	0.0218	yes
ENSG00000131873	chr15_101667800_101668800	chr15_102216200_102216800	-0.00474	0.815	0.966	no
ENSG00000131876	chr15_101667800_101668800	chr15_101715600_101716000	-0.00604	0.81	0.966	no
ENSG00000131876	chr15_101667800_101668800	chr15_101738800_101741200	0.0987	8.08e-05	0.000914	yes
ENSG00000131876	chr15_101667800_101668800	chr15_101750000_101751200	0.0303	0.228	0.575	no
ENSG00000131876	chr15_101667800_101668800	chr15_101804000_101806400	0.129	2.7e-07	7.34e-06	yes
ENSG00000140470	chr15_101667800_101668800	chr15_101715600_101716000	-0.0149	0.765	0.966	no
ENSG00000140470	chr15_101667800_101668800	chr15_101738800_101741200	0.0684	0.171	0.46	no
ENSG00000140470	chr15_101667800_101668800	chr15_101750000_101751200	0.167	0.000776	0.00592	yes
ENSG00000140470	chr15_101667800_101668800	chr15_101804000_101806400	0.133	0.00774	0.0385	yes
ENSG00000140470	chr15_101667800_101668800	chr15_99911400_99913000	0.0609	0.223	0.565	no
ENSG00000140471	chr15_101667800_101668800	chr15_101715600_101716000	-0.0107	0.674	0.966	no
ENSG00000140471	chr15_101667800_101668800	chr15_101738800_101741200	0.0994	9.13e-05	0.00101	yes
ENSG00000140471	chr15_101667800_101668800	chr15_101750000_101751200	-0.0124	0.627	0.966	no
ENSG00000140471	chr15_101667800_101668800	chr15_101804000_101806400	0.0671	0.00842	0.0413	yes
ENSG00000154237	chr15_101667800_101668800	chr15_101715600_101716000	-0.008	0.587	0.966	no
ENSG00000154237	chr15_101667800_101668800	chr15_101738800_101741200	0.108	1.54e-13	2.15e-11	yes
ENSG00000154237	chr15_101667800_101668800	chr15_101750000_101751200	0.00882	0.549	0.966	no
ENSG00000154237	chr15_101667800_101668800	chr15_101804000_101806400	0.0685	3.23e-06	6.09e-05	yes
ENSG00000154237	chr15_101667800_101668800	chr15_102216200_102216800	-0.00327	0.825	0.966	no
ENSG00000183475	chr15_101667800_101668800	chr15_101715600_101716000	-0.00839	0.734	0.966	no
ENSG00000183475	chr15_101667800_101668800	chr15_101738800_101741200	0.0881	0.000358	0.00314	yes
ENSG00000183475	chr15_101667800_101668800	chr15_101750000_101751200	-0.0178	0.471	0.966	no
ENSG00000183475	chr15_101667800_101668800	chr15_101804000_101806400	0.0921	0.00019	0.00185	yes
ENSG00000184277	chr15_101667800_101668800	chr15_101715600_101716000	-0.0123	0.685	0.966	no
ENSG00000184277	chr15_101667800_101668800	chr15_101738800_101741200	0.0963	0.00141	0.00968	yes
ENSG00000184277	chr15_101667800_101668800	chr15_101750000_101751200	-0.00708	0.815	0.966	no
ENSG00000184277	chr15_101667800_101668800	chr15_101804000_101806400	0.106	0.000433	0.00367	yes
ENSG00000185418	chr15_101667800_101668800	chr15_101715600_101716000	-0.00846	0.733	0.966	no
ENSG00000185418	chr15_101667800_101668800	chr15_101738800_101741200	0.133	6.73e-08	2.22e-06	yes
ENSG00000185418	chr15_101667800_101668800	chr15_101750000_101751200	-0.0134	0.59	0.966	no
ENSG00000185418	chr15_101667800_101668800	chr15_101804000_101806400	0.0594	0.0167	0.0716	no
ENSG00000259658	chr15_101667800_101668800	chr15_101738800_101741200	-0.0583	0.536	0.966	no
ENSG00000259658	chr15_101667800_101668800	chr15_101804000_101806400	0.142	0.131	0.371	no
ENSG00000131871	chr15_101715600_101716000	chr15_101738800_101741200	-0.00833	0.776	0.966	no
ENSG00000131871	chr15_101715600_101716000	chr15_101750000_101751200	-0.0021	0.943	0.966	no
ENSG00000131871	chr15_101715600_101716000	chr15_101804000_101806400	-0.00748	0.798	0.966	no
ENSG00000131873	chr15_101715600_101716000	chr15_101738800_101741200	0.0372	0.0657	0.215	no
ENSG00000131873	chr15_101715600_101716000	chr15_101750000_101751200	-0.00224	0.912	0.966	no
ENSG00000131873	chr15_101715600_101716000	chr15_101804000_101806400	-0.00832	0.681	0.966	no
ENSG00000131873	chr15_101715600_101716000	chr15_102216200_102216800	-0.000707	0.972	0.976	no
ENSG00000131876	chr15_101715600_101716000	chr15_101738800_101741200	0.0878	0.000458	0.00384	yes
ENSG00000131876	chr15_101715600_101716000	chr15_101750000_101751200	-0.00154	0.951	0.967	no
ENSG00000131876	chr15_101715600_101716000	chr15_101804000_101806400	-0.00593	0.813	0.966	no
ENSG00000140470	chr15_101715600_101716000	chr15_101738800_101741200	-0.0154	0.758	0.966	no
ENSG00000140470	chr15_101715600_101716000	chr15_101750000_101751200	-0.00249	0.96	0.97	no
ENSG00000140470	chr15_101715600_101716000	chr15_101804000_101806400	-0.0154	0.758	0.966	no
ENSG00000140470	chr15_101715600_101716000	chr15_99911400_99913000	-0.00838	0.867	0.966	no
ENSG00000140471	chr15_101715600_101716000	chr15_101738800_101741200	0.103	4.86e-05	0.000598	yes
ENSG00000140471	chr15_101715600_101716000	chr15_101750000_101751200	-0.00225	0.93	0.966	no
ENSG00000140471	chr15_101715600_101716000	chr15_101804000_101806400	-0.0113	0.657	0.966	no
ENSG00000154237	chr15_101715600_101716000	chr15_101738800_101741200	0.067	5.34e-06	9.33e-05	yes
ENSG00000154237	chr15_101715600_101716000	chr15_101750000_101751200	-0.00184	0.9	0.966	no
ENSG00000154237	chr15_101715600_101716000	chr15_101804000_101806400	-0.0082	0.578	0.966	no
ENSG00000154237	chr15_101715600_101716000	chr15_102216200_102216800	-0.000532	0.971	0.976	no
ENSG00000183475	chr15_101715600_101716000	chr15_101738800_101741200	0.0653	0.00826	0.0406	yes
ENSG00000183475	chr15_101715600_101716000	chr15_101750000_101751200	-0.0026	0.916	0.966	no
ENSG00000183475	chr15_101715600_101716000	chr15_101804000_101806400	-0.00912	0.713	0.966	no
ENSG00000184277	chr15_101715600_101716000	chr15_101738800_101741200	0.122	4.99e-05	0.000612	yes
ENSG00000184277	chr15_101715600_101716000	chr15_101750000_101751200	-0.00158	0.958	0.969	no
ENSG00000184277	chr15_101715600_101716000	chr15_101804000_101806400	-0.0126	0.677	0.966	no
ENSG00000185418	chr15_101715600_101716000	chr15_101738800_101741200	-0.00929	0.709	0.966	no
ENSG00000185418	chr15_101715600_101716000	chr15_101750000_101751200	-0.00195	0.937	0.966	no
ENSG00000185418	chr15_101715600_101716000	chr15_101804000_101806400	-0.00914	0.713	0.966	no
ENSG00000131871	chr15_101738800_101741200	chr15_101750000_101751200	0.0703	0.0161	0.0695	no
ENSG00000131871	chr15_101738800_101741200	chr15_101804000_101806400	0.0619	0.034	0.127	no
ENSG00000131873	chr15_101738800_101741200	chr15_101750000_101751200	0.0339	0.0933	0.284	no
ENSG00000131873	chr15_101738800_101741200	chr15_101804000_101806400	0.081	5.98e-05	0.000711	yes
ENSG00000131873	chr15_101738800_101741200	chr15_102216200_102216800	0.0752	0.000194	0.00189	yes
ENSG00000131876	chr15_101738800_101741200	chr15_101750000_101751200	0.0601	0.0166	0.0714	no
ENSG00000131876	chr15_101738800_101741200	chr15_101804000_101806400	0.0602	0.0164	0.0705	no
ENSG00000140470	chr15_101738800_101741200	chr15_101750000_101751200	0.162	0.00114	0.00812	yes
ENSG00000140470	chr15_101738800_101741200	chr15_101804000_101806400	0.155	0.00183	0.0119	yes
ENSG00000140470	chr15_101738800_101741200	chr15_99911400_99913000	0.00229	0.964	0.971	no
ENSG00000140471	chr15_101738800_101741200	chr15_101750000_101751200	0.036	0.158	0.431	no
ENSG00000140471	chr15_101738800_101741200	chr15_101804000_101806400	0.0671	0.00836	0.041	yes
ENSG00000154237	chr15_101738800_101741200	chr15_101750000_101751200	0.0589	6.32e-05	0.000745	yes
ENSG00000154237	chr15_101738800_101741200	chr15_101804000_101806400	0.0655	8.54e-06	0.000139	yes
ENSG00000154237	chr15_101738800_101741200	chr15_102216200_102216800	-0.00372	0.801	0.966	no
ENSG00000183475	chr15_101738800_101741200	chr15_101750000_101751200	0.0163	0.509	0.966	no
ENSG00000183475	chr15_101738800_101741200	chr15_101804000_101806400	0.0513	0.0381	0.139	no
ENSG00000184277	chr15_101738800_101741200	chr15_101750000_101751200	-0.00832	0.783	0.966	no
ENSG00000184277	chr15_101738800_101741200	chr15_101804000_101806400	0.075	0.013	0.0586	no
ENSG00000185418	chr15_101738800_101741200	chr15_101750000_101751200	0.0753	0.0024	0.0149	yes
ENSG00000185418	chr15_101738800_101741200	chr15_101804000_101806400	0.0744	0.00271	0.0165	yes
ENSG00000259658	chr15_101738800_101741200	chr15_101804000_101806400	0.0895	0.341	0.786	no
ENSG00000131871	chr15_101750000_101751200	chr15_101804000_101806400	0.0812	0.0054	0.0288	yes
ENSG00000131873	chr15_101750000_101751200	chr15_101804000_101806400	0.0417	0.0389	0.141	no
ENSG00000131873	chr15_101750000_101751200	chr15_102216200_102216800	-0.00129	0.949	0.967	no
ENSG00000131876	chr15_101750000_101751200	chr15_101804000_101806400	0.0313	0.212	0.544	no
ENSG00000140470	chr15_101750000_101751200	chr15_101804000_101806400	-0.0154	0.758	0.966	no
ENSG00000140470	chr15_101750000_101751200	chr15_99911400_99913000	-0.00838	0.867	0.966	no
ENSG00000140471	chr15_101750000_101751200	chr15_101804000_101806400	0.04	0.117	0.339	no
ENSG00000154237	chr15_101750000_101751200	chr15_101804000_101806400	0.0278	0.0588	0.197	no
ENSG00000154237	chr15_101750000_101751200	chr15_102216200_102216800	-0.000752	0.959	0.969	no
ENSG00000183475	chr15_101750000_101751200	chr15_101804000_101806400	0.0484	0.0505	0.174	no
ENSG00000184277	chr15_101750000_101751200	chr15_101804000_101806400	-0.00728	0.81	0.966	no
ENSG00000185418	chr15_101750000_101751200	chr15_101804000_101806400	0.0311	0.21	0.54	no
ENSG00000131873	chr15_101804000_101806400	chr15_102216200_102216800	-0.0048	0.812	0.966	no
ENSG00000140470	chr15_101804000_101806400	chr15_99911400_99913000	0.0564	0.259	0.637	no
ENSG00000154237	chr15_101804000_101806400	chr15_102216200_102216800	0.0649	1.04e-05	0.000164	yes
ENSG00000085832	chr1_51068600_51070000	chr1_51188600_51191200	0.0117	0.266	0.649	no
ENSG00000085832	chr1_51068600_51070000	chr1_51382000_51383800	-0.00469	0.656	0.966	no
ENSG00000085832	chr1_51068600_51070000	chr1_51465800_51466200	-0.00655	0.535	0.966	no
ENSG00000085832	chr1_51068600_51070000	chr1_51699400_51701200	0.0215	0.0412	0.148	no
ENSG00000085832	chr1_51068600_51070000	chr1_51732600_51735800	0.037	0.000449	0.00378	no
ENSG00000085832	chr1_51068600_51070000	chr1_51750200_51750800	0.00918	0.384	0.856	no
ENSG00000085832	chr1_51068600_51070000	chr1_51766600_51767400	0.0182	0.0839	0.261	no
ENSG00000085832	chr1_51068600_51070000	chr1_51769400_51769800	0.0055	0.602	0.966	no
ENSG00000085832	chr1_51068600_51070000	chr1_51895600_51896600	0.0275	0.0092	0.0443	no
ENSG00000085832	chr1_51068600_51070000	chr1_51899400_51899800	-0.00241	0.819	0.966	no
ENSG00000085832	chr1_51068600_51070000	chr1_51907800_51908800	-0.00241	0.819	0.966	no
ENSG00000085832	chr1_51068600_51070000	chr1_51956800_51958800	0.0454	1.62e-05	0.000239	no
ENSG00000085832	chr1_51068600_51070000	chr1_51959400_51960400	-0.00367	0.728	0.966	no
ENSG00000085832	chr1_51068600_51070000	chr1_51965600_51967400	0.0343	0.00113	0.00804	no
ENSG00000085832	chr1_51068600_51070000	chr1_51971200_51973200	0.0191	0.0696	0.225	no
ENSG00000085832	chr1_51068600_51070000	chr1_51975600_51978600	-0.0051	0.628	0.966	no
ENSG00000085832	chr1_51068600_51070000	chr1_52034400_52035400	0.0505	1.64e-06	3.43e-05	yes
ENSG00000085832	chr1_51068600_51070000	chr1_52041200_52041800	0.0187	0.0766	0.243	no
ENSG00000085832	chr1_51068600_51070000	chr1_52191200_52194400	0.037	0.000449	0.00378	no
ENSG00000085832	chr1_51068600_51070000	chr1_52428600_52429000	-0.00373	0.724	0.966	no
ENSG00000117859	chr1_51068600_51070000	chr1_51188600_51191200	0.0157	0.23	0.58	no
ENSG00000117859	chr1_51068600_51070000	chr1_51382000_51383800	-0.00557	0.67	0.966	no
ENSG00000117859	chr1_51068600_51070000	chr1_51465800_51466200	-0.00802	0.54	0.966	no
ENSG00000117859	chr1_51068600_51070000	chr1_51699400_51701200	0.0244	0.0624	0.206	no
ENSG00000117859	chr1_51068600_51070000	chr1_51732600_51735800	0.0284	0.0299	0.114	no
ENSG00000117859	chr1_51068600_51070000	chr1_51750200_51750800	0.0113	0.388	0.863	no
ENSG00000117859	chr1_51068600_51070000	chr1_51766600_51767400	0.0272	0.0373	0.137	no
ENSG00000117859	chr1_51068600_51070000	chr1_51769400_51769800	0.00731	0.576	0.966	no
ENSG00000117859	chr1_51068600_51070000	chr1_51895600_51896600	-0.0041	0.754	0.966	no
ENSG00000117859	chr1_51068600_51070000	chr1_51899400_51899800	-0.0021	0.872	0.966	no
ENSG00000117859	chr1_51068600_51070000	chr1_51907800_51908800	-0.00282	0.829	0.966	no
ENSG00000117859	chr1_51068600_51070000	chr1_51956800_51958800	0.0393	0.00264	0.0161	no
ENSG00000117859	chr1_51068600_51070000	chr1_51959400_51960400	-0.0041	0.754	0.966	no
ENSG00000117859	chr1_51068600_51070000	chr1_51965600_51967400	0.0237	0.0703	0.227	no
ENSG00000117859	chr1_51068600_51070000	chr1_51971200_51973200	0.00768	0.557	0.966	no
ENSG00000117859	chr1_51068600_51070000	chr1_51975600_51978600	-0.00603	0.645	0.966	no
ENSG00000117859	chr1_51068600_51070000	chr1_52034400_52035400	0.0487	0.000195	0.00189	no
ENSG00000117859	chr1_51068600_51070000	chr1_52041200_52041800	0.0227	0.0832	0.259	no
ENSG00000117859	chr1_51068600_51070000	chr1_52191200_52194400	0.0291	0.0259	0.102	no
ENSG00000117859	chr1_51068600_51070000	chr1_52428600_52429000	-0.00376	0.774	0.966	no
ENSG00000117859	chr1_51068600_51070000	chr1_52997800_52999200	-0.00533	0.684	0.966	no
ENSG00000123080	chr1_51068600_51070000	chr1_51188600_51191200	-0.00808	0.847	0.966	no
ENSG00000123080	chr1_51068600_51070000	chr1_51382000_51383800	-0.00682	0.871	0.966	no
ENSG00000123080	chr1_51068600_51070000	chr1_51465800_51466200	-0.0102	0.808	0.966	no
ENSG00000123080	chr1_51068600_51070000	chr1_51699400_51701200	0.167	5.69e-05	0.000682	yes
ENSG00000123080	chr1_51068600_51070000	chr1_51732600_51735800	0.151	0.000281	0.00256	yes
ENSG00000123080	chr1_51068600_51070000	chr1_51750200_51750800	-0.00808	0.847	0.966	no
ENSG00000123080	chr1_51068600_51070000	chr1_51766600_51767400	-0.0106	0.8	0.966	no
ENSG00000123080	chr1_51068600_51070000	chr1_51769400_51769800	0.166	6.58e-05	0.00077	yes
ENSG00000123080	chr1_51068600_51070000	chr1_51895600_51896600	-0.0043	0.918	0.966	no
ENSG00000123080	chr1_51068600_51070000	chr1_51899400_51899800	-0.00304	0.942	0.966	no
ENSG00000123080	chr1_51068600_51070000	chr1_51907800_51908800	-0.0043	0.918	0.966	no
ENSG00000123080	chr1_51068600_51070000	chr1_51956800_51958800	0.158	0.000144	0.00148	yes
ENSG00000123080	chr1_51068600_51070000	chr1_51959400_51960400	-0.00527	0.9	0.966	no
ENSG00000123080	chr1_51068600_51070000	chr1_51965600_51967400	0.165	7.24e-05	0.000834	yes
ENSG00000123080	chr1_51068600_51070000	chr1_51971200_51973200	0.118	0.00474	0.0259	yes
ENSG00000123080	chr1_51068600_51070000	chr1_51975600_51978600	-0.00682	0.871	0.966	no
ENSG00000123080	chr1_51068600_51070000	chr1_52034400_52035400	0.0824	0.0487	0.169	no
ENSG00000123080	chr1_51068600_51070000	chr1_52041200_52041800	-0.00682	0.871	0.966	no
ENSG00000123080	chr1_51068600_51070000	chr1_52191200_52194400	-0.0111	0.792	0.966	no
ENSG00000123091	chr1_51068600_51070000	chr1_51188600_51191200	-0.00956	0.754	0.966	no
ENSG00000123091	chr1_51068600_51070000	chr1_51382000_51383800	-0.00748	0.806	0.966	no
ENSG00000123091	chr1_51068600_51070000	chr1_51465800_51466200	-0.0103	0.736	0.966	no
ENSG00000123091	chr1_51068600_51070000	chr1_51699400_51701200	0.0567	0.0628	0.207	no
ENSG00000123091	chr1_51068600_51070000	chr1_51732600_51735800	0.137	6.6e-06	0.000112	yes
ENSG00000123091	chr1_51068600_51070000	chr1_51750200_51750800	-0.0106	0.728	0.966	no
ENSG00000123091	chr1_51068600_51070000	chr1_51766600_51767400	0.148	1.02e-06	2.28e-05	yes
ENSG00000123091	chr1_51068600_51070000	chr1_51769400_51769800	-0.0139	0.649	0.966	no
ENSG00000123091	chr1_51068600_51070000	chr1_51895600_51896600	-0.00591	0.846	0.966	no
ENSG00000123091	chr1_51068600_51070000	chr1_51899400_51899800	-0.00528	0.863	0.966	no
ENSG00000123091	chr1_51068600_51070000	chr1_51907800_51908800	-0.00457	0.881	0.966	no
ENSG00000123091	chr1_51068600_51070000	chr1_51956800_51958800	0.104	0.000602	0.00481	yes
ENSG00000123091	chr1_51068600_51070000	chr1_51959400_51960400	-0.00264	0.931	0.966	no
ENSG00000123091	chr1_51068600_51070000	chr1_51965600_51967400	0.0665	0.0292	0.112	no
ENSG00000123091	chr1_51068600_51070000	chr1_51971200_51973200	0.0538	0.0775	0.245	no
ENSG00000123091	chr1_51068600_51070000	chr1_51975600_51978600	-0.00794	0.795	0.966	no
ENSG00000123091	chr1_51068600_51070000	chr1_52034400_52035400	0.0914	0.00268	0.0163	yes
ENSG00000123091	chr1_51068600_51070000	chr1_52041200_52041800	0.111	0.000268	0.00246	yes
ENSG00000123091	chr1_51068600_51070000	chr1_52191200_52194400	0.0585	0.055	0.186	no
ENSG00000123091	chr1_51068600_51070000	chr1_52428600_52429000	-0.00457	0.881	0.966	no
ENSG00000185104	chr1_51068600_51070000	chr1_51188600_51191200	0.0148	0.178	0.474	no
ENSG00000185104	chr1_51068600_51070000	chr1_51382000_51383800	-0.00464	0.672	0.966	no
ENSG00000185104	chr1_51068600_51070000	chr1_51465800_51466200	-0.00628	0.567	0.966	no
ENSG00000185104	chr1_51068600_51070000	chr1_51699400_51701200	0.0275	0.012	0.0548	no
ENSG00000185104	chr1_51068600_51070000	chr1_51732600_51735800	0.0309	0.00478	0.0261	no
ENSG00000185104	chr1_51068600_51070000	chr1_51750200_51750800	0.0289	0.00841	0.0412	no
ENSG00000185104	chr1_51068600_51070000	chr1_51766600_51767400	0.0238	0.0295	0.113	no
ENSG00000185104	chr1_51068600_51070000	chr1_51769400_51769800	0.00804	0.463	0.966	no
ENSG00000185104	chr1_51068600_51070000	chr1_51895600_51896600	-0.00343	0.754	0.966	no
ENSG00000185104	chr1_51068600_51070000	chr1_51899400_51899800	-0.00183	0.867	0.966	no
ENSG00000185104	chr1_51068600_51070000	chr1_51907800_51908800	-0.00234	0.831	0.966	no
ENSG00000185104	chr1_51068600_51070000	chr1_51956800_51958800	0.0357	0.00112	0.00803	no
ENSG00000185104	chr1_51068600_51070000	chr1_51959400_51960400	-0.00343	0.754	0.966	no
ENSG00000185104	chr1_51068600_51070000	chr1_51965600_51967400	0.0344	0.00169	0.0112	no
ENSG00000185104	chr1_51068600_51070000	chr1_51971200_51973200	0.0241	0.0277	0.108	no
ENSG00000185104	chr1_51068600_51070000	chr1_51975600_51978600	-0.00473	0.666	0.966	no
ENSG00000185104	chr1_51068600_51070000	chr1_52034400_52035400	0.0453	3.56e-05	0.000461	no
ENSG00000185104	chr1_51068600_51070000	chr1_52041200_52041800	-0.0044	0.688	0.966	no
ENSG00000185104	chr1_51068600_51070000	chr1_52191200_52194400	0.047	1.78e-05	0.000257	no
ENSG00000186094	chr1_51068600_51070000	chr1_51188600_51191200	-0.00715	0.862	0.966	no
ENSG00000186094	chr1_51068600_51070000	chr1_51382000_51383800	-0.00504	0.902	0.966	no
ENSG00000186094	chr1_51068600_51070000	chr1_51465800_51466200	-0.00715	0.862	0.966	no
ENSG00000085832	chr1_51188600_51191200	chr1_51382000_51383800	-0.00731	0.488	0.966	no
ENSG00000085832	chr1_51188600_51191200	chr1_51465800_51466200	0.0231	0.0282	0.109	no
ENSG00000085832	chr1_51188600_51191200	chr1_51699400_51701200	0.0129	0.22	0.561	no
ENSG00000085832	chr1_51188600_51191200	chr1_51732600_51735800	0.0169	0.109	0.321	no
ENSG00000085832	chr1_51188600_51191200	chr1_51750200_51750800	0.0621	3.7e-09	1.78e-07	yes
ENSG00000085832	chr1_51188600_51191200	chr1_51766600_51767400	0.0471	7.87e-06	0.00013	no
ENSG00000085832	chr1_51188600_51191200	chr1_51769400_51769800	0.00488	0.644	0.966	no
ENSG00000085832	chr1_51188600_51191200	chr1_51895600_51896600	-0.00562	0.594	0.966	no
ENSG00000085832	chr1_51188600_51191200	chr1_51899400_51899800	-0.00376	0.721	0.966	no
ENSG00000085832	chr1_51188600_51191200	chr1_51907800_51908800	0.0261	0.0131	0.0591	no
ENSG00000085832	chr1_51188600_51191200	chr1_51956800_51958800	0.00102	0.923	0.966	no
ENSG00000085832	chr1_51188600_51191200	chr1_51959400_51960400	-0.00571	0.588	0.966	no
ENSG00000085832	chr1_51188600_51191200	chr1_51965600_51967400	0.0352	0.000848	0.00637	no
ENSG00000085832	chr1_51188600_51191200	chr1_51971200_51973200	0.049	3.34e-06	6.27e-05	no
ENSG00000085832	chr1_51188600_51191200	chr1_51975600_51978600	-0.00796	0.45	0.953	no
ENSG00000085832	chr1_51188600_51191200	chr1_52034400_52035400	0.0356	0.000726	0.00561	no
ENSG00000085832	chr1_51188600_51191200	chr1_52041200_52041800	0.0228	0.0306	0.117	no
ENSG00000085832	chr1_51188600_51191200	chr1_52191200_52194400	0.0265	0.012	0.0548	no
ENSG00000085832	chr1_51188600_51191200	chr1_52428600_52429000	-0.00581	0.582	0.966	no
ENSG00000117859	chr1_51188600_51191200	chr1_51382000_51383800	0.0134	0.306	0.724	no
ENSG00000117859	chr1_51188600_51191200	chr1_51465800_51466200	0.0334	0.0106	0.0497	no
ENSG00000117859	chr1_51188600_51191200	chr1_51699400_51701200	0.0108	0.407	0.892	no
ENSG00000117859	chr1_51188600_51191200	chr1_51732600_51735800	0.0256	0.05	0.173	no
ENSG00000117859	chr1_51188600_51191200	chr1_51750200_51750800	0.0565	1.52e-05	0.000226	yes
ENSG00000117859	chr1_51188600_51191200	chr1_51766600_51767400	0.0497	0.000142	0.00146	no
ENSG00000117859	chr1_51188600_51191200	chr1_51769400_51769800	-0.00262	0.842	0.966	no
ENSG00000117859	chr1_51188600_51191200	chr1_51895600_51896600	-0.00596	0.649	0.966	no
ENSG00000117859	chr1_51188600_51191200	chr1_51899400_51899800	-0.00305	0.815	0.966	no
ENSG00000117859	chr1_51188600_51191200	chr1_51907800_51908800	-0.0041	0.754	0.966	no
ENSG00000117859	chr1_51188600_51191200	chr1_51956800_51958800	0.00537	0.681	0.966	no
ENSG00000117859	chr1_51188600_51191200	chr1_51959400_51960400	-0.00596	0.649	0.966	no
ENSG00000117859	chr1_51188600_51191200	chr1_51965600_51967400	0.0315	0.0159	0.0687	no
ENSG00000117859	chr1_51188600_51191200	chr1_51971200_51973200	0.0465	0.000373	0.00324	no
ENSG00000117859	chr1_51188600_51191200	chr1_51975600_51978600	-0.00877	0.503	0.966	no
ENSG00000117859	chr1_51188600_51191200	chr1_52034400_52035400	0.0403	0.00205	0.0131	no
ENSG00000117859	chr1_51188600_51191200	chr1_52041200_52041800	0.0309	0.018	0.0761	no
ENSG00000117859	chr1_51188600_51191200	chr1_52191200_52194400	0.0265	0.0431	0.153	no
ENSG00000117859	chr1_51188600_51191200	chr1_52428600_52429000	0.0262	0.0448	0.158	no
ENSG00000117859	chr1_51188600_51191200	chr1_52997800_52999200	0.0147	0.261	0.639	no
ENSG00000123080	chr1_51188600_51191200	chr1_51382000_51383800	-0.0105	0.803	0.966	no
ENSG00000123080	chr1_51188600_51191200	chr1_51465800_51466200	-0.0156	0.71	0.966	no
ENSG00000123080	chr1_51188600_51191200	chr1_51699400_51701200	0.0307	0.463	0.966	no
ENSG00000123080	chr1_51188600_51191200	chr1_51732600_51735800	0.0897	0.0319	0.121	no
ENSG00000123080	chr1_51188600_51191200	chr1_51750200_51750800	-0.0124	0.767	0.966	no
ENSG00000123080	chr1_51188600_51191200	chr1_51766600_51767400	0.206	7.05e-07	1.67e-05	yes
ENSG00000123080	chr1_51188600_51191200	chr1_51769400_51769800	-0.0156	0.71	0.966	no
ENSG00000123080	chr1_51188600_51191200	chr1_51895600_51896600	-0.00659	0.875	0.966	no
ENSG00000123080	chr1_51188600_51191200	chr1_51899400_51899800	-0.00466	0.911	0.966	no
ENSG00000123080	chr1_51188600_51191200	chr1_51907800_51908800	-0.00659	0.875	0.966	no
ENSG00000123080	chr1_51188600_51191200	chr1_51956800_51958800	-0.0163	0.697	0.966	no
ENSG00000123080	chr1_51188600_51191200	chr1_51959400_51960400	-0.00808	0.847	0.966	no
ENSG00000123080	chr1_51188600_51191200	chr1_51965600_51967400	0.0296	0.479	0.966	no
ENSG00000123080	chr1_51188600_51191200	chr1_51971200_51973200	0.0654	0.118	0.343	no
ENSG00000123080	chr1_51188600_51191200	chr1_51975600_51978600	-0.0105	0.803	0.966	no
ENSG00000123080	chr1_51188600_51191200	chr1_52034400_52035400	0.0379	0.365	0.826	no
ENSG00000123080	chr1_51188600_51191200	chr1_52041200_52041800	-0.0105	0.803	0.966	no
ENSG00000123080	chr1_51188600_51191200	chr1_52191200_52194400	0.0897	0.0319	0.121	no
ENSG00000123091	chr1_51188600_51191200	chr1_51382000_51383800	-0.00956	0.754	0.966	no
ENSG00000123091	chr1_51188600_51191200	chr1_51465800_51466200	-0.0131	0.667	0.966	no
ENSG00000123091	chr1_51188600_51191200	chr1_51699400_51701200	-0.0317	0.298	0.709	no
ENSG00000123091	chr1_51188600_51191200	chr1_51732600_51735800	0.0425	0.164	0.443	no
ENSG00000123091	chr1_51188600_51191200	chr1_51750200_51750800	-0.0136	0.656	0.966	no
ENSG00000123091	chr1_51188600_51191200	chr1_51766600_51767400	-0.0152	0.618	0.966	no
ENSG00000123091	chr1_51188600_51191200	chr1_51769400_51769800	0.091	0.00278	0.0168	yes
ENSG00000123091	chr1_51188600_51191200	chr1_51895600_51896600	-0.00755	0.805	0.966	no
ENSG00000123091	chr1_51188600_51191200	chr1_51899400_51899800	-0.00675	0.825	0.966	no
ENSG00000123091	chr1_51188600_51191200	chr1_51907800_51908800	-0.00584	0.848	0.966	no
ENSG00000123091	chr1_51188600_51191200	chr1_51956800_51958800	0.078	0.0105	0.0493	yes
ENSG00000123091	chr1_51188600_51191200	chr1_51959400_51960400	-0.00337	0.912	0.966	no
ENSG00000123091	chr1_51188600_51191200	chr1_51965600_51967400	0.0762	0.0124	0.0563	no
ENSG00000123091	chr1_51188600_51191200	chr1_51971200_51973200	-0.0181	0.554	0.966	no
ENSG00000123091	chr1_51188600_51191200	chr1_51975600_51978600	-0.0101	0.739	0.966	no
ENSG00000123091	chr1_51188600_51191200	chr1_52034400_52035400	-0.0228	0.455	0.959	no
ENSG00000123091	chr1_51188600_51191200	chr1_52041200_52041800	-0.0101	0.739	0.966	no
ENSG00000123091	chr1_51188600_51191200	chr1_52191200_52194400	-0.017	0.576	0.966	no
ENSG00000123091	chr1_51188600_51191200	chr1_52428600_52429000	-0.00584	0.848	0.966	no
ENSG00000185104	chr1_51188600_51191200	chr1_51382000_51383800	0.00776	0.479	0.966	no
ENSG00000185104	chr1_51188600_51191200	chr1_51465800_51466200	0.0241	0.0277	0.108	no
ENSG00000185104	chr1_51188600_51191200	chr1_51699400_51701200	0.0207	0.0593	0.198	no
ENSG00000185104	chr1_51188600_51191200	chr1_51732600_51735800	0.0225	0.04	0.144	no
ENSG00000185104	chr1_51188600_51191200	chr1_51750200_51750800	0.0311	0.00456	0.0251	no
ENSG00000185104	chr1_51188600_51191200	chr1_51766600_51767400	0.0435	7.21e-05	0.000831	no
ENSG00000185104	chr1_51188600_51191200	chr1_51769400_51769800	0.00577	0.599	0.966	no
ENSG00000185104	chr1_51188600_51191200	chr1_51895600_51896600	-0.00579	0.597	0.966	no
ENSG00000185104	chr1_51188600_51191200	chr1_51899400_51899800	-0.00309	0.778	0.966	no
ENSG00000185104	chr1_51188600_51191200	chr1_51907800_51908800	0.0269	0.0142	0.0629	no
ENSG00000185104	chr1_51188600_51191200	chr1_51956800_51958800	0.00251	0.819	0.966	no
ENSG00000185104	chr1_51188600_51191200	chr1_51959400_51960400	-0.00579	0.597	0.966	no
ENSG00000185104	chr1_51188600_51191200	chr1_51965600_51967400	0.0459	2.83e-05	0.000381	no
ENSG00000185104	chr1_51188600_51191200	chr1_51971200_51973200	0.0535	1.05e-06	2.34e-05	yes
ENSG00000185104	chr1_51188600_51191200	chr1_51975600_51978600	0.00731	0.504	0.966	no
ENSG00000185104	chr1_51188600_51191200	chr1_52034400_52035400	0.0284	0.00954	0.0456	no
ENSG00000185104	chr1_51188600_51191200	chr1_52041200_52041800	0.00898	0.413	0.9	no
ENSG00000185104	chr1_51188600_51191200	chr1_52191200_52194400	0.0206	0.0599	0.199	no
ENSG00000186094	chr1_51188600_51191200	chr1_51382000_51383800	-0.00715	0.862	0.966	no
ENSG00000186094	chr1_51188600_51191200	chr1_51465800_51466200	-0.0101	0.805	0.966	no
ENSG00000078618	chr1_51382000_51383800	chr1_51465800_51466200	0.0356	0.00788	0.0391	no
ENSG00000078618	chr1_51382000_51383800	chr1_51699400_51701200	-0.00567	0.672	0.966	no
ENSG00000078618	chr1_51382000_51383800	chr1_51732600_51735800	0.00819	0.542	0.966	no
ENSG00000078618	chr1_51382000_51383800	chr1_51750200_51750800	-0.00944	0.482	0.966	no
ENSG00000078618	chr1_51382000_51383800	chr1_51766600_51767400	0.0262	0.0505	0.174	no
ENSG00000078618	chr1_51382000_51383800	chr1_51769400_51769800	0.00791	0.556	0.966	no
ENSG00000078618	chr1_51382000_51383800	chr1_51895600_51896600	-0.00438	0.744	0.966	no
ENSG00000078618	chr1_51382000_51383800	chr1_51899400_51899800	-0.00246	0.854	0.966	no
ENSG00000078618	chr1_51382000_51383800	chr1_51907800_51908800	-0.00284	0.832	0.966	no
ENSG00000078618	chr1_51382000_51383800	chr1_51956800_51958800	-0.00801	0.55	0.966	no
ENSG00000078618	chr1_51382000_51383800	chr1_51959400_51960400	-0.00427	0.75	0.966	no
ENSG00000078618	chr1_51382000_51383800	chr1_51965600_51967400	0.0248	0.0645	0.212	no
ENSG00000078618	chr1_51382000_51383800	chr1_51971200_51973200	0.0265	0.0485	0.169	no
ENSG00000078618	chr1_51382000_51383800	chr1_51975600_51978600	-0.00613	0.648	0.966	no
ENSG00000078618	chr1_51382000_51383800	chr1_52034400_52035400	0.0389	0.00369	0.0211	no
ENSG00000078618	chr1_51382000_51383800	chr1_52041200_52041800	0.0262	0.0504	0.174	no
ENSG00000078618	chr1_51382000_51383800	chr1_52191200_52194400	0.0303	0.0237	0.0949	no
ENSG00000078618	chr1_51382000_51383800	chr1_52428600_52429000	0.0383	0.00433	0.0241	no
ENSG00000078618	chr1_51382000_51383800	chr1_52997800_52999200	-0.00513	0.702	0.966	no
ENSG00000078618	chr1_51382000_51383800	chr1_53102200_53104000	0.0041	0.76	0.966	no
ENSG00000078618	chr1_51382000_51383800	chr1_53332000_53333600	-0.0112	0.405	0.889	no
ENSG00000085832	chr1_51382000_51383800	chr1_51465800_51466200	0.0219	0.0377	0.138	no
ENSG00000085832	chr1_51382000_51383800	chr1_51699400_51701200	-0.0156	0.139	0.389	no
ENSG00000085832	chr1_51382000_51383800	chr1_51732600_51735800	0.00386	0.714	0.966	no
ENSG00000085832	chr1_51382000_51383800	chr1_51750200_51750800	-0.00816	0.439	0.938	no
ENSG00000085832	chr1_51382000_51383800	chr1_51766600_51767400	0.013	0.218	0.555	no
ENSG00000085832	chr1_51382000_51383800	chr1_51769400_51769800	0.00216	0.838	0.966	no
ENSG00000085832	chr1_51382000_51383800	chr1_51895600_51896600	-0.00421	0.69	0.966	no
ENSG00000085832	chr1_51382000_51383800	chr1_51899400_51899800	-0.00281	0.79	0.966	no
ENSG00000085832	chr1_51382000_51383800	chr1_51907800_51908800	-0.00281	0.79	0.966	no
ENSG00000085832	chr1_51382000_51383800	chr1_51956800_51958800	0.00725	0.492	0.966	no
ENSG00000085832	chr1_51382000_51383800	chr1_51959400_51960400	-0.00428	0.685	0.966	no
ENSG00000085832	chr1_51382000_51383800	chr1_51965600_51967400	0.025	0.0178	0.0755	no
ENSG00000085832	chr1_51382000_51383800	chr1_51971200_51973200	0.0256	0.0152	0.0663	no
ENSG00000085832	chr1_51382000_51383800	chr1_51975600_51978600	-0.00596	0.572	0.966	no
ENSG00000085832	chr1_51382000_51383800	chr1_52034400_52035400	0.0222	0.0351	0.13	no
ENSG00000085832	chr1_51382000_51383800	chr1_52041200_52041800	0.0145	0.168	0.453	no
ENSG00000085832	chr1_51382000_51383800	chr1_52191200_52194400	0.0294	0.00534	0.0285	no
ENSG00000085832	chr1_51382000_51383800	chr1_52428600_52429000	-0.00435	0.68	0.966	no
ENSG00000117859	chr1_51382000_51383800	chr1_51465800_51466200	0.0114	0.382	0.853	no
ENSG00000117859	chr1_51382000_51383800	chr1_51699400_51701200	-0.0188	0.15	0.414	no
ENSG00000117859	chr1_51382000_51383800	chr1_51732600_51735800	0.00742	0.57	0.966	no
ENSG00000117859	chr1_51382000_51383800	chr1_51750200_51750800	0.0091	0.487	0.966	no
ENSG00000117859	chr1_51382000_51383800	chr1_51766600_51767400	0.00673	0.607	0.966	no
ENSG00000117859	chr1_51382000_51383800	chr1_51769400_51769800	0.00521	0.69	0.966	no
ENSG00000117859	chr1_51382000_51383800	chr1_51895600_51896600	-0.00443	0.735	0.966	no
ENSG00000117859	chr1_51382000_51383800	chr1_51899400_51899800	-0.00227	0.862	0.966	no
ENSG00000117859	chr1_51382000_51383800	chr1_51907800_51908800	-0.00305	0.816	0.966	no
ENSG00000117859	chr1_51382000_51383800	chr1_51956800_51958800	0.0136	0.298	0.709	no
ENSG00000117859	chr1_51382000_51383800	chr1_51959400_51960400	-0.00443	0.735	0.966	no
ENSG00000117859	chr1_51382000_51383800	chr1_51965600_51967400	0.0288	0.0278	0.108	no
ENSG00000117859	chr1_51382000_51383800	chr1_51971200_51973200	0.0382	0.00347	0.0201	no
ENSG00000117859	chr1_51382000_51383800	chr1_51975600_51978600	-0.00652	0.618	0.966	no
ENSG00000117859	chr1_51382000_51383800	chr1_52034400_52035400	0.0196	0.134	0.378	no
ENSG00000117859	chr1_51382000_51383800	chr1_52041200_52041800	0.0201	0.125	0.359	no
ENSG00000117859	chr1_51382000_51383800	chr1_52191200_52194400	0.0256	0.0505	0.174	no
ENSG00000117859	chr1_51382000_51383800	chr1_52428600_52429000	-0.00406	0.756	0.966	no
ENSG00000117859	chr1_51382000_51383800	chr1_52997800_52999200	-0.00576	0.66	0.966	no
ENSG00000123080	chr1_51382000_51383800	chr1_51465800_51466200	0.124	0.00307	0.0182	yes
ENSG00000123080	chr1_51382000_51383800	chr1_51699400_51701200	-0.0261	0.533	0.966	no
ENSG00000123080	chr1_51382000_51383800	chr1_51732600_51735800	-0.0143	0.733	0.966	no
ENSG00000123080	chr1_51382000_51383800	chr1_51750200_51750800	-0.0105	0.803	0.966	no
ENSG00000123080	chr1_51382000_51383800	chr1_51766600_51767400	-0.0137	0.743	0.966	no
ENSG00000123080	chr1_51382000_51383800	chr1_51769400_51769800	-0.0131	0.754	0.966	no
ENSG00000123080	chr1_51382000_51383800	chr1_51895600_51896600	-0.00556	0.894	0.966	no
ENSG00000123080	chr1_51382000_51383800	chr1_51899400_51899800	-0.00393	0.925	0.966	no
ENSG00000123080	chr1_51382000_51383800	chr1_51907800_51908800	-0.00556	0.894	0.966	no
ENSG00000123080	chr1_51382000_51383800	chr1_51956800_51958800	-0.0137	0.743	0.966	no
ENSG00000123080	chr1_51382000_51383800	chr1_51959400_51960400	-0.00682	0.871	0.966	no
ENSG00000123080	chr1_51382000_51383800	chr1_51965600_51967400	0.118	0.00487	0.0265	yes
ENSG00000123080	chr1_51382000_51383800	chr1_51971200_51973200	0.0844	0.0437	0.155	no
ENSG00000123080	chr1_51382000_51383800	chr1_51975600_51978600	-0.00882	0.833	0.966	no
ENSG00000123080	chr1_51382000_51383800	chr1_52034400_52035400	0.0544	0.194	0.507	no
ENSG00000123080	chr1_51382000_51383800	chr1_52041200_52041800	-0.00882	0.833	0.966	no
ENSG00000123080	chr1_51382000_51383800	chr1_52191200_52194400	0.238	8.63e-09	3.73e-07	yes
ENSG00000123091	chr1_51382000_51383800	chr1_51465800_51466200	-0.0103	0.736	0.966	no
ENSG00000123091	chr1_51382000_51383800	chr1_51699400_51701200	-0.0248	0.416	0.905	no
ENSG00000123091	chr1_51382000_51383800	chr1_51732600_51735800	0.062	0.0419	0.15	no
ENSG00000123091	chr1_51382000_51383800	chr1_51750200_51750800	-0.0106	0.728	0.966	no
ENSG00000123091	chr1_51382000_51383800	chr1_51766600_51767400	0.0682	0.0252	0.0998	no
ENSG00000123091	chr1_51382000_51383800	chr1_51769400_51769800	-0.0139	0.649	0.966	no
ENSG00000123091	chr1_51382000_51383800	chr1_51895600_51896600	-0.00591	0.846	0.966	no
ENSG00000123091	chr1_51382000_51383800	chr1_51899400_51899800	-0.00528	0.863	0.966	no
ENSG00000123091	chr1_51382000_51383800	chr1_51907800_51908800	-0.00457	0.881	0.966	no
ENSG00000123091	chr1_51382000_51383800	chr1_51956800_51958800	-0.00837	0.784	0.966	no
ENSG00000123091	chr1_51382000_51383800	chr1_51959400_51960400	-0.00264	0.931	0.966	no
ENSG00000123091	chr1_51382000_51383800	chr1_51965600_51967400	0.022	0.471	0.966	no
ENSG00000123091	chr1_51382000_51383800	chr1_51971200_51973200	0.0538	0.0775	0.245	no
ENSG00000123091	chr1_51382000_51383800	chr1_51975600_51978600	-0.00794	0.795	0.966	no
ENSG00000123091	chr1_51382000_51383800	chr1_52034400_52035400	0.0914	0.00268	0.0163	yes
ENSG00000123091	chr1_51382000_51383800	chr1_52041200_52041800	-0.00794	0.795	0.966	no
ENSG00000123091	chr1_51382000_51383800	chr1_52191200_52194400	0.0585	0.055	0.186	no
ENSG00000123091	chr1_51382000_51383800	chr1_52428600_52429000	-0.00457	0.881	0.966	no
ENSG00000185104	chr1_51382000_51383800	chr1_51465800_51466200	0.0356	0.00115	0.00821	no
ENSG00000185104	chr1_51382000_51383800	chr1_51699400_51701200	-0.0167	0.128	0.365	no
ENSG00000185104	chr1_51382000_51383800	chr1_51732600_51735800	0.00548	0.617	0.966	no
ENSG00000185104	chr1_51382000_51383800	chr1_51750200_51750800	0.0044	0.688	0.966	no
ENSG00000185104	chr1_51382000_51383800	chr1_51766600_51767400	0.0136	0.216	0.552	no
ENSG00000185104	chr1_51382000_51383800	chr1_51769400_51769800	0.0136	0.216	0.552	no
ENSG00000185104	chr1_51382000_51383800	chr1_51895600_51896600	-0.00456	0.677	0.966	no
ENSG00000185104	chr1_51382000_51383800	chr1_51899400_51899800	-0.00243	0.824	0.966	no
ENSG00000185104	chr1_51382000_51383800	chr1_51907800_51908800	-0.0031	0.777	0.966	no
ENSG00000185104	chr1_51382000_51383800	chr1_51956800_51958800	0.00791	0.471	0.966	no
ENSG00000185104	chr1_51382000_51383800	chr1_51959400_51960400	-0.00456	0.677	0.966	no
ENSG00000185104	chr1_51382000_51383800	chr1_51965600_51967400	0.0184	0.0938	0.285	no
ENSG00000185104	chr1_51382000_51383800	chr1_51971200_51973200	0.0138	0.208	0.535	no
ENSG00000185104	chr1_51382000_51383800	chr1_51975600_51978600	-0.00628	0.567	0.966	no
ENSG00000185104	chr1_51382000_51383800	chr1_52034400_52035400	0.0193	0.0775	0.245	no
ENSG00000185104	chr1_51382000_51383800	chr1_52041200_52041800	0.0149	0.173	0.464	no
ENSG00000185104	chr1_51382000_51383800	chr1_52191200_52194400	0.018	0.0995	0.299	no
ENSG00000186094	chr1_51382000_51383800	chr1_51465800_51466200	-0.00715	0.862	0.966	no
ENSG00000078618	chr1_51465800_51466200	chr1_51699400_51701200	0.0282	0.0357	0.132	no
ENSG00000078618	chr1_51465800_51466200	chr1_51732600_51735800	0.00977	0.466	0.966	no
ENSG00000078618	chr1_51465800_51466200	chr1_51750200_51750800	0.0255	0.0569	0.191	no
ENSG00000078618	chr1_51465800_51466200	chr1_51766600_51767400	-0.00274	0.838	0.966	no
ENSG00000078618	chr1_51465800_51466200	chr1_51769400_51769800	0.00938	0.484	0.966	no
ENSG00000078618	chr1_51465800_51466200	chr1_51895600_51896600	-0.00651	0.627	0.966	no
ENSG00000078618	chr1_51465800_51466200	chr1_51899400_51899800	-0.00366	0.785	0.966	no
ENSG00000078618	chr1_51465800_51466200	chr1_51907800_51908800	0.0389	0.00367	0.0211	no
ENSG00000078618	chr1_51465800_51466200	chr1_51956800_51958800	0.00355	0.791	0.966	no
ENSG00000078618	chr1_51465800_51466200	chr1_51959400_51960400	0.0513	0.00013	0.00136	yes
ENSG00000078618	chr1_51465800_51466200	chr1_51965600_51967400	0.0746	2.52e-08	9.47e-07	yes
ENSG00000078618	chr1_51465800_51466200	chr1_51971200_51973200	0.0345	0.01	0.0475	no
ENSG00000078618	chr1_51465800_51466200	chr1_51975600_51978600	0.011	0.411	0.898	no
ENSG00000078618	chr1_51465800_51466200	chr1_52034400_52035400	0.0329	0.0141	0.0624	no
ENSG00000078618	chr1_51465800_51466200	chr1_52041200_52041800	0.0348	0.00944	0.0453	no
ENSG00000078618	chr1_51465800_51466200	chr1_52191200_52194400	-0.0138	0.304	0.72	no
ENSG00000078618	chr1_51465800_51466200	chr1_52428600_52429000	-0.00634	0.636	0.966	no
ENSG00000078618	chr1_51465800_51466200	chr1_52997800_52999200	0.0164	0.222	0.565	no
ENSG00000078618	chr1_51465800_51466200	chr1_53102200_53104000	0.0179	0.181	0.48	no
ENSG00000078618	chr1_51465800_51466200	chr1_53332000_53333600	0.0283	0.035	0.13	no
ENSG00000085832	chr1_51465800_51466200	chr1_51699400_51701200	0.0213	0.0432	0.154	no
ENSG00000085832	chr1_51465800_51466200	chr1_51732600_51735800	0.0243	0.0211	0.0864	no
ENSG00000085832	chr1_51465800_51466200	chr1_51750200_51750800	0.0186	0.0782	0.247	no
ENSG00000085832	chr1_51465800_51466200	chr1_51766600_51767400	0.00265	0.801	0.966	no
ENSG00000085832	chr1_51465800_51466200	chr1_51769400_51769800	0.029	0.00592	0.031	no
ENSG00000085832	chr1_51465800_51466200	chr1_51895600_51896600	-0.00587	0.577	0.966	no
ENSG00000085832	chr1_51465800_51466200	chr1_51899400_51899800	-0.00393	0.709	0.966	no
ENSG00000085832	chr1_51465800_51466200	chr1_51907800_51908800	0.0247	0.0191	0.08	no
ENSG00000085832	chr1_51465800_51466200	chr1_51956800_51958800	8.08e-05	0.994	0.995	no
ENSG00000085832	chr1_51465800_51466200	chr1_51959400_51960400	0.0318	0.00259	0.0159	no
ENSG00000085832	chr1_51465800_51466200	chr1_51965600_51967400	0.0769	2.84e-13	3.76e-11	yes
ENSG00000085832	chr1_51465800_51466200	chr1_51971200_51973200	0.0288	0.00624	0.0324	no
ENSG00000085832	chr1_51465800_51466200	chr1_51975600_51978600	0.00527	0.617	0.966	no
ENSG00000085832	chr1_51465800_51466200	chr1_52034400_52035400	0.0199	0.0595	0.198	no
ENSG00000085832	chr1_51465800_51466200	chr1_52041200_52041800	0.0212	0.0446	0.158	no
ENSG00000085832	chr1_51465800_51466200	chr1_52191200_52194400	0.00596	0.572	0.966	no
ENSG00000085832	chr1_51465800_51466200	chr1_52428600_52429000	-0.00607	0.565	0.966	no
ENSG00000117859	chr1_51465800_51466200	chr1_51699400_51701200	0.0135	0.301	0.714	no
ENSG00000117859	chr1_51465800_51466200	chr1_51732600_51735800	0.0222	0.0898	0.275	no
ENSG00000117859	chr1_51465800_51466200	chr1_51750200_51750800	0.0124	0.345	0.792	no
ENSG00000117859	chr1_51465800_51466200	chr1_51766600_51767400	-0.0029	0.825	0.966	no
ENSG00000117859	chr1_51465800_51466200	chr1_51769400_51769800	0.0181	0.166	0.448	no
ENSG00000117859	chr1_51465800_51466200	chr1_51895600_51896600	-0.00637	0.626	0.966	no
ENSG00000117859	chr1_51465800_51466200	chr1_51899400_51899800	-0.00327	0.803	0.966	no
ENSG00000117859	chr1_51465800_51466200	chr1_51907800_51908800	-0.00438	0.738	0.966	no
ENSG00000117859	chr1_51465800_51466200	chr1_51956800_51958800	-0.0116	0.377	0.845	no
ENSG00000117859	chr1_51465800_51466200	chr1_51959400_51960400	0.0481	0.000232	0.00219	no
ENSG00000117859	chr1_51465800_51466200	chr1_51965600_51967400	0.0529	5.24e-05	0.000637	yes
ENSG00000117859	chr1_51465800_51466200	chr1_51971200_51973200	0.0302	0.0209	0.0859	no
ENSG00000117859	chr1_51465800_51466200	chr1_51975600_51978600	0.0092	0.482	0.966	no
ENSG00000117859	chr1_51465800_51466200	chr1_52034400_52035400	0.0187	0.153	0.421	no
ENSG00000117859	chr1_51465800_51466200	chr1_52041200_52041800	0.0278	0.0336	0.126	no
ENSG00000117859	chr1_51465800_51466200	chr1_52191200_52194400	-0.0018	0.891	0.966	no
ENSG00000117859	chr1_51465800_51466200	chr1_52428600_52429000	-0.00585	0.655	0.966	no
ENSG00000117859	chr1_51465800_51466200	chr1_52997800_52999200	0.0127	0.33	0.766	no
ENSG00000123080	chr1_51465800_51466200	chr1_51699400_51701200	-0.0389	0.353	0.806	no
ENSG00000123080	chr1_51465800_51466200	chr1_51732600_51735800	-0.0214	0.61	0.966	no
ENSG00000123080	chr1_51465800_51466200	chr1_51750200_51750800	-0.0156	0.71	0.966	no
ENSG00000123080	chr1_51465800_51466200	chr1_51766600_51767400	-0.0205	0.625	0.966	no
ENSG00000123080	chr1_51465800_51466200	chr1_51769400_51769800	-0.0196	0.64	0.966	no
ENSG00000123080	chr1_51465800_51466200	chr1_51895600_51896600	-0.00829	0.843	0.966	no
ENSG00000123080	chr1_51465800_51466200	chr1_51899400_51899800	-0.00586	0.889	0.966	no
ENSG00000123080	chr1_51465800_51466200	chr1_51907800_51908800	-0.00829	0.843	0.966	no
ENSG00000123080	chr1_51465800_51466200	chr1_51956800_51958800	-0.0205	0.625	0.966	no
ENSG00000123080	chr1_51465800_51466200	chr1_51959400_51960400	-0.0102	0.808	0.966	no
ENSG00000123080	chr1_51465800_51466200	chr1_51965600_51967400	0.107	0.0104	0.0491	yes
ENSG00000123080	chr1_51465800_51466200	chr1_51971200_51973200	0.0426	0.309	0.728	no
ENSG00000123080	chr1_51465800_51466200	chr1_51975600_51978600	-0.0131	0.754	0.966	no
ENSG00000123080	chr1_51465800_51466200	chr1_52034400_52035400	0.0705	0.0922	0.281	no
ENSG00000123080	chr1_51465800_51466200	chr1_52041200_52041800	-0.0131	0.754	0.966	no
ENSG00000123080	chr1_51465800_51466200	chr1_52191200_52194400	-0.0214	0.61	0.966	no
ENSG00000123091	chr1_51465800_51466200	chr1_51699400_51701200	0.0256	0.401	0.882	no
ENSG00000123091	chr1_51465800_51466200	chr1_51732600_51735800	-0.0176	0.565	0.966	no
ENSG00000123091	chr1_51465800_51466200	chr1_51750200_51750800	0.0509	0.095	0.288	no
ENSG00000123091	chr1_51465800_51466200	chr1_51766600_51767400	-0.0163	0.592	0.966	no
ENSG00000123091	chr1_51465800_51466200	chr1_51769400_51769800	-0.0191	0.532	0.966	no
ENSG00000123091	chr1_51465800_51466200	chr1_51895600_51896600	-0.00812	0.79	0.966	no
ENSG00000123091	chr1_51465800_51466200	chr1_51899400_51899800	-0.00726	0.812	0.966	no
ENSG00000123091	chr1_51465800_51466200	chr1_51907800_51908800	0.144	2.07e-06	4.18e-05	yes
ENSG00000123091	chr1_51465800_51466200	chr1_51956800_51958800	-0.0115	0.706	0.966	no
ENSG00000123091	chr1_51465800_51466200	chr1_51959400_51960400	-0.00362	0.905	0.966	no
ENSG00000123091	chr1_51465800_51466200	chr1_51965600_51967400	0.0669	0.0282	0.109	no
ENSG00000123091	chr1_51465800_51466200	chr1_51971200_51973200	0.0802	0.00849	0.0415	yes
ENSG00000123091	chr1_51465800_51466200	chr1_51975600_51978600	0.0761	0.0125	0.0566	no
ENSG00000123091	chr1_51465800_51466200	chr1_52034400_52035400	0.0155	0.611	0.966	no
ENSG00000123091	chr1_51465800_51466200	chr1_52041200_52041800	0.0761	0.0125	0.0566	no
ENSG00000123091	chr1_51465800_51466200	chr1_52191200_52194400	0.0343	0.261	0.64	no
ENSG00000123091	chr1_51465800_51466200	chr1_52428600_52429000	-0.00628	0.837	0.966	no
ENSG00000169213	chr1_51465800_51466200	chr1_51699400_51701200	0.102	0.146	0.405	no
ENSG00000169213	chr1_51465800_51466200	chr1_51732600_51735800	-0.0225	0.75	0.966	no
ENSG00000169213	chr1_51465800_51466200	chr1_51750200_51750800	-0.0225	0.75	0.966	no
ENSG00000169213	chr1_51465800_51466200	chr1_51769400_51769800	-0.03	0.671	0.966	no
ENSG00000169213	chr1_51465800_51466200	chr1_51956800_51958800	-0.0159	0.822	0.966	no
ENSG00000169213	chr1_51465800_51466200	chr1_51965600_51967400	0.251	0.000298	0.00269	yes
ENSG00000169213	chr1_51465800_51466200	chr1_51971200_51973200	0.348	3.75e-07	9.72e-06	yes
ENSG00000169213	chr1_51465800_51466200	chr1_51975600_51978600	-0.0195	0.783	0.966	no
ENSG00000169213	chr1_51465800_51466200	chr1_52034400_52035400	0.181	0.00958	0.0458	yes
ENSG00000169213	chr1_51465800_51466200	chr1_52041200_52041800	-0.0112	0.874	0.966	no
ENSG00000169213	chr1_51465800_51466200	chr1_52191200_52194400	-0.0195	0.783	0.966	no
ENSG00000169213	chr1_51465800_51466200	chr1_52997800_52999200	-0.0195	0.783	0.966	no
ENSG00000169213	chr1_51465800_51466200	chr1_53102200_53104000	-0.0432	0.54	0.966	no
ENSG00000169213	chr1_51465800_51466200	chr1_53332000_53333600	-0.03	0.671	0.966	no
ENSG00000185104	chr1_51465800_51466200	chr1_51699400_51701200	0.0167	0.126	0.361	no
ENSG00000185104	chr1_51465800_51466200	chr1_51732600_51735800	0.0198	0.0713	0.229	no
ENSG00000185104	chr1_51465800_51466200	chr1_51750200_51750800	0.0177	0.106	0.313	no
ENSG00000185104	chr1_51465800_51466200	chr1_51766600_51767400	-0.00509	0.643	0.966	no
ENSG00000185104	chr1_51465800_51466200	chr1_51769400_51769800	0.0126	0.249	0.617	no
ENSG00000185104	chr1_51465800_51466200	chr1_51895600_51896600	-0.00617	0.573	0.966	no
ENSG00000185104	chr1_51465800_51466200	chr1_51899400_51899800	-0.00329	0.764	0.966	no
ENSG00000185104	chr1_51465800_51466200	chr1_51907800_51908800	0.0247	0.0239	0.0957	no
ENSG00000185104	chr1_51465800_51466200	chr1_51956800_51958800	0.00111	0.919	0.966	no
ENSG00000185104	chr1_51465800_51466200	chr1_51959400_51960400	0.0136	0.216	0.551	no
ENSG00000185104	chr1_51465800_51466200	chr1_51965600_51967400	0.0456	3.13e-05	0.000414	no
ENSG00000185104	chr1_51465800_51466200	chr1_51971200_51973200	0.0218	0.0463	0.162	no
ENSG00000185104	chr1_51465800_51466200	chr1_51975600_51978600	0.00587	0.592	0.966	no
ENSG00000185104	chr1_51465800_51466200	chr1_52034400_52035400	0.0243	0.0264	0.103	no
ENSG00000185104	chr1_51465800_51466200	chr1_52041200_52041800	0.0229	0.0365	0.134	no
ENSG00000185104	chr1_51465800_51466200	chr1_52191200_52194400	-0.00218	0.842	0.966	no
ENSG00000078618	chr1_51699400_51701200	chr1_51732600_51735800	0.0455	0.000685	0.00534	no
ENSG00000078618	chr1_51699400_51701200	chr1_51750200_51750800	0.0187	0.163	0.441	no
ENSG00000078618	chr1_51699400_51701200	chr1_51766600_51767400	0.0324	0.0157	0.0681	no
ENSG00000078618	chr1_51699400_51701200	chr1_51769400_51769800	0.0131	0.327	0.761	no
ENSG00000078618	chr1_51699400_51701200	chr1_51895600_51896600	0.0441	0.000995	0.00727	no
ENSG00000078618	chr1_51699400_51701200	chr1_51899400_51899800	0.0181	0.178	0.474	no
ENSG00000078618	chr1_51699400_51701200	chr1_51907800_51908800	-0.00857	0.523	0.966	no
ENSG00000078618	chr1_51699400_51701200	chr1_51956800_51958800	0.0233	0.0829	0.258	no
ENSG00000078618	chr1_51699400_51701200	chr1_51959400_51960400	0.046	0.000592	0.00474	no
ENSG00000078618	chr1_51699400_51701200	chr1_51965600_51967400	0.0569	2.18e-05	0.000305	yes
ENSG00000078618	chr1_51699400_51701200	chr1_51971200_51973200	0.0392	0.00346	0.0201	no
ENSG00000078618	chr1_51699400_51701200	chr1_51975600_51978600	0.0227	0.0908	0.278	no
ENSG00000078618	chr1_51699400_51701200	chr1_52034400_52035400	0.0447	0.000856	0.00642	no
ENSG00000078618	chr1_51699400_51701200	chr1_52041200_52041800	0.0271	0.0436	0.155	no
ENSG00000078618	chr1_51699400_51701200	chr1_52191200_52194400	0.02	0.135	0.381	no
ENSG00000078618	chr1_51699400_51701200	chr1_52428600_52429000	-0.0129	0.337	0.779	no
ENSG00000078618	chr1_51699400_51701200	chr1_52997800_52999200	0.00905	0.5	0.966	no
ENSG00000078618	chr1_51699400_51701200	chr1_53102200_53104000	0.0521	0.000101	0.0011	yes
ENSG00000078618	chr1_51699400_51701200	chr1_53332000_53333600	0.0638	1.91e-06	3.91e-05	yes
ENSG00000085832	chr1_51699400_51701200	chr1_51732600_51735800	0.0305	0.00386	0.0219	no
ENSG00000085832	chr1_51699400_51701200	chr1_51750200_51750800	0.0223	0.0347	0.129	no
ENSG00000085832	chr1_51699400_51701200	chr1_51766600_51767400	0.0302	0.00415	0.0233	no
ENSG00000085832	chr1_51699400_51701200	chr1_51769400_51769800	0.0198	0.0598	0.199	no
ENSG00000085832	chr1_51699400_51701200	chr1_51895600_51896600	0.0366	0.00052	0.00426	no
ENSG00000085832	chr1_51699400_51701200	chr1_51899400_51899800	0.021	0.0467	0.164	no
ENSG00000085832	chr1_51699400_51701200	chr1_51907800_51908800	0.00647	0.539	0.966	no
ENSG00000085832	chr1_51699400_51701200	chr1_51956800_51958800	0.0162	0.124	0.355	no
ENSG00000085832	chr1_51699400_51701200	chr1_51959400_51960400	0.026	0.0136	0.0608	no
ENSG00000085832	chr1_51699400_51701200	chr1_51965600_51967400	0.0663	2.99e-10	1.93e-08	yes
ENSG00000085832	chr1_51699400_51701200	chr1_51971200_51973200	0.0239	0.0235	0.0943	no
ENSG00000085832	chr1_51699400_51701200	chr1_51975600_51978600	0.0105	0.318	0.745	no
ENSG00000085832	chr1_51699400_51701200	chr1_52034400_52035400	0.0335	0.00148	0.01	no
ENSG00000085832	chr1_51699400_51701200	chr1_52041200_52041800	0.0134	0.203	0.526	no
ENSG00000085832	chr1_51699400_51701200	chr1_52191200_52194400	0.0258	0.0144	0.0634	no
ENSG00000085832	chr1_51699400_51701200	chr1_52428600_52429000	-0.003	0.776	0.966	no
ENSG00000117859	chr1_51699400_51701200	chr1_51732600_51735800	0.0274	0.0361	0.133	no
ENSG00000117859	chr1_51699400_51701200	chr1_51750200_51750800	0.0204	0.118	0.343	no
ENSG00000117859	chr1_51699400_51701200	chr1_51766600_51767400	0.0366	0.00513	0.0277	no
ENSG00000117859	chr1_51699400_51701200	chr1_51769400_51769800	0.0147	0.259	0.637	no
ENSG00000117859	chr1_51699400_51701200	chr1_51895600_51896600	0.0255	0.0512	0.176	no
ENSG00000117859	chr1_51699400_51701200	chr1_51899400_51899800	0.0184	0.159	0.432	no
ENSG00000117859	chr1_51699400_51701200	chr1_51907800_51908800	0.00952	0.467	0.966	no
ENSG00000117859	chr1_51699400_51701200	chr1_51956800_51958800	0.0186	0.155	0.424	no
ENSG00000117859	chr1_51699400_51701200	chr1_51959400_51960400	0.0386	0.00314	0.0186	no
ENSG00000117859	chr1_51699400_51701200	chr1_51965600_51967400	0.0628	1.55e-06	3.26e-05	yes
ENSG00000117859	chr1_51699400_51701200	chr1_51971200_51973200	0.0104	0.428	0.923	no
ENSG00000117859	chr1_51699400_51701200	chr1_51975600_51978600	0.0154	0.239	0.597	no
ENSG00000117859	chr1_51699400_51701200	chr1_52034400_52035400	0.0501	0.000126	0.00133	yes
ENSG00000117859	chr1_51699400_51701200	chr1_52041200_52041800	0.0243	0.0627	0.207	no
ENSG00000117859	chr1_51699400_51701200	chr1_52191200_52194400	0.0348	0.00779	0.0387	no
ENSG00000117859	chr1_51699400_51701200	chr1_52428600_52429000	-0.0127	0.331	0.769	no
ENSG00000117859	chr1_51699400_51701200	chr1_52997800_52999200	0.0326	0.0127	0.0574	no
ENSG00000117862	chr1_51699400_51701200	chr1_51732600_51735800	0.0306	0.317	0.742	no
ENSG00000117862	chr1_51699400_51701200	chr1_51750200_51750800	0.0157	0.609	0.966	no
ENSG00000117862	chr1_51699400_51701200	chr1_51766600_51767400	-0.00642	0.834	0.966	no
ENSG00000117862	chr1_51699400_51701200	chr1_51769400_51769800	-0.0112	0.715	0.966	no
ENSG00000117862	chr1_51699400_51701200	chr1_51895600_51896600	-0.0213	0.487	0.966	no
ENSG00000117862	chr1_51699400_51701200	chr1_51899400_51899800	0.117	0.000132	0.00137	yes
ENSG00000117862	chr1_51699400_51701200	chr1_51907800_51908800	0.0313	0.306	0.724	no
ENSG00000117862	chr1_51699400_51701200	chr1_51956800_51958800	0.0512	0.0939	0.285	no
ENSG00000117862	chr1_51699400_51701200	chr1_51959400_51960400	-0.0139	0.65	0.966	no
ENSG00000117862	chr1_51699400_51701200	chr1_51965600_51967400	0.12	8.09e-05	0.000915	yes
ENSG00000117862	chr1_51699400_51701200	chr1_51971200_51973200	0.0631	0.0389	0.141	no
ENSG00000117862	chr1_51699400_51701200	chr1_51975600_51978600	0.011	0.719	0.966	no
ENSG00000117862	chr1_51699400_51701200	chr1_52034400_52035400	0.0941	0.00205	0.0131	yes
ENSG00000117862	chr1_51699400_51701200	chr1_52041200_52041800	-0.0213	0.487	0.966	no
ENSG00000117862	chr1_51699400_51701200	chr1_52191200_52194400	-0.00807	0.792	0.966	no
ENSG00000117862	chr1_51699400_51701200	chr1_52428600_52429000	-0.0139	0.65	0.966	no
ENSG00000117862	chr1_51699400_51701200	chr1_52997800_52999200	0.0536	0.0792	0.249	no
ENSG00000117862	chr1_51699400_51701200	chr1_53102200_53104000	0.0771	0.0116	0.0534	no
ENSG00000117862	chr1_51699400_51701200	chr1_53332000_53333600	0.0841	0.00589	0.0309	yes
ENSG00000123080	chr1_51699400_51701200	chr1_51732600_51735800	0.0486	0.246	0.611	no
ENSG00000123080	chr1_51699400_51701200	chr1_51750200_51750800	-0.0309	0.46	0.966	no
ENSG00000123080	chr1_51699400_51701200	chr1_51766600_51767400	0.101	0.0155	0.0674	no
ENSG00000123080	chr1_51699400_51701200	chr1_51769400_51769800	0.109	0.00899	0.0435	yes
ENSG00000123080	chr1_51699400_51701200	chr1_51895600_51896600	0.0984	0.0186	0.0782	no
ENSG00000123080	chr1_51699400_51701200	chr1_51899400_51899800	-0.0116	0.781	0.966	no
ENSG00000123080	chr1_51699400_51701200	chr1_51907800_51908800	-0.0165	0.694	0.966	no
ENSG00000123080	chr1_51699400_51701200	chr1_51956800_51958800	0.00661	0.875	0.966	no
ENSG00000123080	chr1_51699400_51701200	chr1_51959400_51960400	0.0737	0.0784	0.247	no
ENSG00000123080	chr1_51699400_51701200	chr1_51965600_51967400	0.0517	0.217	0.554	no
ENSG00000123080	chr1_51699400_51701200	chr1_51971200_51973200	0.0209	0.618	0.966	no
ENSG00000123080	chr1_51699400_51701200	chr1_51975600_51978600	-0.0261	0.533	0.966	no
ENSG00000123080	chr1_51699400_51701200	chr1_52034400_52035400	0.127	0.00234	0.0146	yes
ENSG00000123080	chr1_51699400_51701200	chr1_52041200_52041800	-0.0261	0.533	0.966	no
ENSG00000123080	chr1_51699400_51701200	chr1_52191200_52194400	0.0031	0.941	0.966	no
ENSG00000123091	chr1_51699400_51701200	chr1_51732600_51735800	0.00603	0.843	0.966	no
ENSG00000123091	chr1_51699400_51701200	chr1_51750200_51750800	0.0226	0.458	0.964	no
ENSG00000123091	chr1_51699400_51701200	chr1_51766600_51767400	0.0124	0.685	0.966	no
ENSG00000123091	chr1_51699400_51701200	chr1_51769400_51769800	-0.0236	0.438	0.937	no
ENSG00000123091	chr1_51699400_51701200	chr1_51895600_51896600	0.0319	0.296	0.705	no
ENSG00000123091	chr1_51699400_51701200	chr1_51899400_51899800	0.04	0.189	0.497	no
ENSG00000123091	chr1_51699400_51701200	chr1_51907800_51908800	0.0513	0.0927	0.282	no
ENSG00000123091	chr1_51699400_51701200	chr1_51956800_51958800	0.0452	0.138	0.388	no
ENSG00000123091	chr1_51699400_51701200	chr1_51959400_51960400	-0.00875	0.774	0.966	no
ENSG00000123091	chr1_51699400_51701200	chr1_51965600_51967400	0.127	2.92e-05	0.00039	yes
ENSG00000123091	chr1_51699400_51701200	chr1_51971200_51973200	0.0191	0.531	0.966	no
ENSG00000123091	chr1_51699400_51701200	chr1_51975600_51978600	0.0121	0.692	0.966	no
ENSG00000123091	chr1_51699400_51701200	chr1_52034400_52035400	0.118	0.000109	0.00118	yes
ENSG00000123091	chr1_51699400_51701200	chr1_52041200_52041800	0.0121	0.692	0.966	no
ENSG00000123091	chr1_51699400_51701200	chr1_52191200_52194400	0.0487	0.11	0.323	no
ENSG00000123091	chr1_51699400_51701200	chr1_52428600_52429000	-0.0152	0.619	0.966	no
ENSG00000134717	chr1_51699400_51701200	chr1_51732600_51735800	0.0268	0.312	0.734	no
ENSG00000134717	chr1_51699400_51701200	chr1_51750200_51750800	0.0114	0.667	0.966	no
ENSG00000134717	chr1_51699400_51701200	chr1_51766600_51767400	0.0236	0.373	0.838	no
ENSG00000134717	chr1_51699400_51701200	chr1_51769400_51769800	-0.0362	0.172	0.461	no
ENSG00000134717	chr1_51699400_51701200	chr1_51895600_51896600	0.0127	0.633	0.966	no
ENSG00000134717	chr1_51699400_51701200	chr1_51899400_51899800	0.0439	0.0977	0.294	no
ENSG00000134717	chr1_51699400_51701200	chr1_51907800_51908800	0.0363	0.17	0.458	no
ENSG00000134717	chr1_51699400_51701200	chr1_51956800_51958800	0.0239	0.368	0.83	no
ENSG00000134717	chr1_51699400_51701200	chr1_51959400_51960400	-0.0173	0.513	0.966	no
ENSG00000134717	chr1_51699400_51701200	chr1_51965600_51967400	0.107	5.28e-05	0.000641	yes
ENSG00000134717	chr1_51699400_51701200	chr1_51971200_51973200	0.0371	0.161	0.439	no
ENSG00000134717	chr1_51699400_51701200	chr1_51975600_51978600	0.00408	0.878	0.966	no
ENSG00000134717	chr1_51699400_51701200	chr1_52034400_52035400	0.0573	0.0305	0.116	no
ENSG00000134717	chr1_51699400_51701200	chr1_52041200_52041800	0.00802	0.762	0.966	no
ENSG00000134717	chr1_51699400_51701200	chr1_52191200_52194400	0.064	0.0155	0.0676	no
ENSG00000134717	chr1_51699400_51701200	chr1_52428600_52429000	-0.0113	0.669	0.966	no
ENSG00000134717	chr1_51699400_51701200	chr1_52997800_52999200	0.0631	0.0171	0.073	no
ENSG00000134717	chr1_51699400_51701200	chr1_53102200_53104000	0.0333	0.209	0.538	no
ENSG00000134717	chr1_51699400_51701200	chr1_53332000_53333600	0.00452	0.865	0.966	no
ENSG00000157077	chr1_51699400_51701200	chr1_51732600_51735800	0.082	0.0347	0.129	no
ENSG00000157077	chr1_51699400_51701200	chr1_51750200_51750800	0.0608	0.118	0.341	no
ENSG00000157077	chr1_51699400_51701200	chr1_51766600_51767400	0.0727	0.0613	0.203	no
ENSG00000157077	chr1_51699400_51701200	chr1_51769400_51769800	0.0157	0.687	0.966	no
ENSG00000157077	chr1_51699400_51701200	chr1_51895600_51896600	-0.0141	0.717	0.966	no
ENSG00000157077	chr1_51699400_51701200	chr1_51907800_51908800	-0.0141	0.717	0.966	no
ENSG00000157077	chr1_51699400_51701200	chr1_51956800_51958800	0.0647	0.096	0.29	no
ENSG00000157077	chr1_51699400_51701200	chr1_51959400_51960400	-0.0224	0.565	0.966	no
ENSG00000157077	chr1_51699400_51701200	chr1_51965600_51967400	0.13	0.000801	0.00608	yes
ENSG00000157077	chr1_51699400_51701200	chr1_51971200_51973200	-0.0162	0.677	0.966	no
ENSG00000157077	chr1_51699400_51701200	chr1_51975600_51978600	0.0863	0.0262	0.103	no
ENSG00000157077	chr1_51699400_51701200	chr1_52034400_52035400	0.0514	0.186	0.491	no
ENSG00000157077	chr1_51699400_51701200	chr1_52041200_52041800	0.0863	0.0262	0.103	no
ENSG00000157077	chr1_51699400_51701200	chr1_52191200_52194400	0.0494	0.204	0.528	no
ENSG00000157077	chr1_51699400_51701200	chr1_52428600_52429000	-0.0224	0.565	0.966	no
ENSG00000157077	chr1_51699400_51701200	chr1_52997800_52999200	-0.0284	0.466	0.966	no
ENSG00000157077	chr1_51699400_51701200	chr1_53102200_53104000	0.0904	0.0199	0.0826	no
ENSG00000157077	chr1_51699400_51701200	chr1_53332000_53333600	0.101	0.00915	0.0441	yes
ENSG00000169213	chr1_51699400_51701200	chr1_51732600_51735800	0.123	0.0813	0.254	no
ENSG00000169213	chr1_51699400_51701200	chr1_51750200_51750800	0.123	0.0813	0.254	no
ENSG00000169213	chr1_51699400_51701200	chr1_51769400_51769800	0.074	0.294	0.702	no
ENSG00000169213	chr1_51699400_51701200	chr1_51956800_51958800	-0.0239	0.735	0.966	no
ENSG00000169213	chr1_51699400_51701200	chr1_51965600_51967400	0.197	0.00494	0.0268	yes
ENSG00000169213	chr1_51699400_51701200	chr1_51971200_51973200	0.0867	0.219	0.557	no
ENSG00000169213	chr1_51699400_51701200	chr1_51975600_51978600	-0.0293	0.678	0.966	no
ENSG00000169213	chr1_51699400_51701200	chr1_52034400_52035400	0.242	0.000508	0.00418	yes
ENSG00000169213	chr1_51699400_51701200	chr1_52041200_52041800	-0.0168	0.812	0.966	no
ENSG00000169213	chr1_51699400_51701200	chr1_52191200_52194400	-0.0293	0.678	0.966	no
ENSG00000169213	chr1_51699400_51701200	chr1_52997800_52999200	0.151	0.0315	0.119	no
ENSG00000169213	chr1_51699400_51701200	chr1_53102200_53104000	0.364	9.2e-08	2.9e-06	yes
ENSG00000169213	chr1_51699400_51701200	chr1_53332000_53333600	0.193	0.00573	0.0302	yes
ENSG00000185104	chr1_51699400_51701200	chr1_51732600_51735800	0.0362	0.000951	0.007	no
ENSG00000185104	chr1_51699400_51701200	chr1_51750200_51750800	0.022	0.0451	0.159	no
ENSG00000185104	chr1_51699400_51701200	chr1_51766600_51767400	0.0133	0.225	0.569	no
ENSG00000185104	chr1_51699400_51701200	chr1_51769400_51769800	0.0225	0.0404	0.146	no
ENSG00000185104	chr1_51699400_51701200	chr1_51895600_51896600	0.0285	0.00939	0.0451	no
ENSG00000185104	chr1_51699400_51701200	chr1_51899400_51899800	0.0125	0.255	0.629	no
ENSG00000185104	chr1_51699400_51701200	chr1_51907800_51908800	-0.0084	0.443	0.944	no
ENSG00000185104	chr1_51699400_51701200	chr1_51956800_51958800	0.0211	0.0547	0.185	no
ENSG00000185104	chr1_51699400_51701200	chr1_51959400_51960400	0.0183	0.0957	0.29	no
ENSG00000185104	chr1_51699400_51701200	chr1_51965600_51967400	0.0682	4.54e-10	2.8e-08	yes
ENSG00000185104	chr1_51699400_51701200	chr1_51971200_51973200	0.023	0.0357	0.132	no
ENSG00000185104	chr1_51699400_51701200	chr1_51975600_51978600	0.0201	0.0664	0.216	no
ENSG00000185104	chr1_51699400_51701200	chr1_52034400_52035400	0.0353	0.00127	0.00889	no
ENSG00000185104	chr1_51699400_51701200	chr1_52041200_52041800	0.032	0.00353	0.0204	no
ENSG00000185104	chr1_51699400_51701200	chr1_52191200_52194400	0.0327	0.00286	0.0172	no
ENSG00000198841	chr1_51699400_51701200	chr1_51732600_51735800	0.0322	0.602	0.966	no
ENSG00000198841	chr1_51699400_51701200	chr1_51750200_51750800	0.0728	0.238	0.595	no
ENSG00000198841	chr1_51699400_51701200	chr1_51766600_51767400	-0.0476	0.44	0.939	no
ENSG00000198841	chr1_51699400_51701200	chr1_51769400_51769800	-0.0535	0.386	0.86	no
ENSG00000198841	chr1_51699400_51701200	chr1_51907800_51908800	0.113	0.0666	0.217	no
ENSG00000198841	chr1_51699400_51701200	chr1_51956800_51958800	0.0491	0.426	0.921	no
ENSG00000198841	chr1_51699400_51701200	chr1_51959400_51960400	-0.0334	0.588	0.966	no
ENSG00000198841	chr1_51699400_51701200	chr1_51965600_51967400	0.00823	0.894	0.966	no
ENSG00000198841	chr1_51699400_51701200	chr1_51971200_51973200	-0.0374	0.544	0.966	no
ENSG00000198841	chr1_51699400_51701200	chr1_51975600_51978600	0.113	0.0666	0.217	no
ENSG00000198841	chr1_51699400_51701200	chr1_52034400_52035400	0.198	0.00121	0.00853	yes
ENSG00000198841	chr1_51699400_51701200	chr1_52041200_52041800	-0.0166	0.788	0.966	no
ENSG00000198841	chr1_51699400_51701200	chr1_52191200_52194400	0.0491	0.426	0.921	no
ENSG00000198841	chr1_51699400_51701200	chr1_52997800_52999200	0.15	0.0147	0.0646	no
ENSG00000198841	chr1_51699400_51701200	chr1_53102200_53104000	0.12	0.0501	0.173	no
ENSG00000198841	chr1_51699400_51701200	chr1_53332000_53333600	0.391	4.32e-11	3.48e-09	yes
ENSG00000078618	chr1_51732600_51735800	chr1_51750200_51750800	0.0159	0.236	0.591	no
ENSG00000078618	chr1_51732600_51735800	chr1_51766600_51767400	0.0432	0.00128	0.0089	no
ENSG00000078618	chr1_51732600_51735800	chr1_51769400_51769800	0.0326	0.015	0.0658	no
ENSG00000078618	chr1_51732600_51735800	chr1_51895600_51896600	-0.00788	0.557	0.966	no
ENSG00000078618	chr1_51732600_51735800	chr1_51899400_51899800	-0.00442	0.742	0.966	no
ENSG00000078618	chr1_51732600_51735800	chr1_51907800_51908800	-0.00511	0.703	0.966	no
ENSG00000078618	chr1_51732600_51735800	chr1_51956800_51958800	-0.0144	0.283	0.681	no
ENSG00000078618	chr1_51732600_51735800	chr1_51959400_51960400	-0.00767	0.567	0.966	no
ENSG00000078618	chr1_51732600_51735800	chr1_51965600_51967400	0.0399	0.0029	0.0174	no
ENSG00000078618	chr1_51732600_51735800	chr1_51971200_51973200	0.00245	0.855	0.966	no
ENSG00000078618	chr1_51732600_51735800	chr1_51975600_51978600	-0.011	0.411	0.899	no
ENSG00000078618	chr1_51732600_51735800	chr1_52034400_52035400	0.0642	1.64e-06	3.43e-05	yes
ENSG00000078618	chr1_51732600_51735800	chr1_52041200_52041800	0.0437	0.00112	0.00798	no
ENSG00000078618	chr1_51732600_51735800	chr1_52191200_52194400	0.0168	0.211	0.542	no
ENSG00000078618	chr1_51732600_51735800	chr1_52428600_52429000	-0.00767	0.567	0.966	no
ENSG00000078618	chr1_51732600_51735800	chr1_52997800_52999200	-0.00923	0.492	0.966	no
ENSG00000078618	chr1_51732600_51735800	chr1_53102200_53104000	0.0355	0.00803	0.0397	no
ENSG00000078618	chr1_51732600_51735800	chr1_53332000_53333600	0.0265	0.0479	0.167	no
ENSG00000085832	chr1_51732600_51735800	chr1_51750200_51750800	0.004	0.705	0.966	no
ENSG00000085832	chr1_51732600_51735800	chr1_51766600_51767400	0.0409	0.000105	0.00114	no
ENSG00000085832	chr1_51732600_51735800	chr1_51769400_51769800	0.0137	0.194	0.508	no
ENSG00000085832	chr1_51732600_51735800	chr1_51895600_51896600	-0.00683	0.517	0.966	no
ENSG00000085832	chr1_51732600_51735800	chr1_51899400_51899800	-0.00457	0.665	0.966	no
ENSG00000085832	chr1_51732600_51735800	chr1_51907800_51908800	-0.00457	0.665	0.966	no
ENSG00000085832	chr1_51732600_51735800	chr1_51956800_51958800	-0.0123	0.242	0.603	no
ENSG00000085832	chr1_51732600_51735800	chr1_51959400_51960400	-0.00695	0.51	0.966	no
ENSG00000085832	chr1_51732600_51735800	chr1_51965600_51967400	0.0376	0.000357	0.00313	no
ENSG00000085832	chr1_51732600_51735800	chr1_51971200_51973200	-0.00108	0.918	0.966	no
ENSG00000085832	chr1_51732600_51735800	chr1_51975600_51978600	-0.00968	0.359	0.815	no
ENSG00000085832	chr1_51732600_51735800	chr1_52034400_52035400	0.0446	2.35e-05	0.000325	no
ENSG00000085832	chr1_51732600_51735800	chr1_52041200_52041800	0.0284	0.00699	0.0355	no
ENSG00000085832	chr1_51732600_51735800	chr1_52191200_52194400	0.0252	0.0168	0.0722	no
ENSG00000085832	chr1_51732600_51735800	chr1_52428600_52429000	-0.00706	0.503	0.966	no
ENSG00000117859	chr1_51732600_51735800	chr1_51750200_51750800	-0.00445	0.734	0.966	no
ENSG00000117859	chr1_51732600_51735800	chr1_51766600_51767400	0.0449	0.000602	0.00481	no
ENSG00000117859	chr1_51732600_51735800	chr1_51769400_51769800	0.0405	0.00194	0.0125	no
ENSG00000117859	chr1_51732600_51735800	chr1_51895600_51896600	-0.00738	0.573	0.966	no
ENSG00000117859	chr1_51732600_51735800	chr1_51899400_51899800	-0.00378	0.773	0.966	no
ENSG00000117859	chr1_51732600_51735800	chr1_51907800_51908800	-0.00507	0.698	0.966	no
ENSG00000117859	chr1_51732600_51735800	chr1_51956800_51958800	-0.000234	0.986	0.987	no
ENSG00000117859	chr1_51732600_51735800	chr1_51959400_51960400	-0.00738	0.573	0.966	no
ENSG00000117859	chr1_51732600_51735800	chr1_51965600_51967400	0.0437	0.000819	0.00619	no
ENSG00000117859	chr1_51732600_51735800	chr1_51971200_51973200	0.00192	0.883	0.966	no
ENSG00000117859	chr1_51732600_51735800	chr1_51975600_51978600	-0.0109	0.407	0.891	no
ENSG00000117859	chr1_51732600_51735800	chr1_52034400_52035400	0.0452	0.000548	0.00445	no
ENSG00000117859	chr1_51732600_51735800	chr1_52041200_52041800	0.0214	0.102	0.304	no
ENSG00000117859	chr1_51732600_51735800	chr1_52191200_52194400	0.0266	0.0419	0.15	no
ENSG00000117859	chr1_51732600_51735800	chr1_52428600_52429000	-0.00677	0.605	0.966	no
ENSG00000117859	chr1_51732600_51735800	chr1_52997800_52999200	-0.00958	0.464	0.966	no
ENSG00000117862	chr1_51732600_51735800	chr1_51750200_51750800	-0.0233	0.447	0.948	no
ENSG00000117862	chr1_51732600_51735800	chr1_51766600_51767400	0.0686	0.0246	0.0979	no
ENSG00000117862	chr1_51732600_51735800	chr1_51769400_51769800	0.0187	0.54	0.966	no
ENSG00000117862	chr1_51732600_51735800	chr1_51895600_51896600	-0.013	0.67	0.966	no
ENSG00000117862	chr1_51732600_51735800	chr1_51899400_51899800	-0.00491	0.872	0.966	no
ENSG00000117862	chr1_51732600_51735800	chr1_51907800_51908800	-0.0121	0.693	0.966	no
ENSG00000117862	chr1_51732600_51735800	chr1_51956800_51958800	-0.0216	0.48	0.966	no
ENSG00000117862	chr1_51732600_51735800	chr1_51959400_51960400	-0.00852	0.781	0.966	no
ENSG00000117862	chr1_51732600_51735800	chr1_51965600_51967400	0.0948	0.00189	0.0123	yes
ENSG00000117862	chr1_51732600_51735800	chr1_51971200_51973200	0.0159	0.603	0.966	no
ENSG00000117862	chr1_51732600_51735800	chr1_51975600_51978600	-0.0164	0.592	0.966	no
ENSG00000117862	chr1_51732600_51735800	chr1_52034400_52035400	0.0706	0.0209	0.0858	no
ENSG00000117862	chr1_51732600_51735800	chr1_52041200_52041800	-0.013	0.67	0.966	no
ENSG00000117862	chr1_51732600_51735800	chr1_52191200_52194400	0.0218	0.475	0.966	no
ENSG00000117862	chr1_51732600_51735800	chr1_52428600_52429000	-0.00852	0.781	0.966	no
ENSG00000117862	chr1_51732600_51735800	chr1_52997800_52999200	-0.0156	0.61	0.966	no
ENSG00000117862	chr1_51732600_51735800	chr1_53102200_53104000	0.0726	0.0174	0.0741	no
ENSG00000117862	chr1_51732600_51735800	chr1_53332000_53333600	0.0717	0.0189	0.0793	no
ENSG00000123080	chr1_51732600_51735800	chr1_51750200_51750800	-0.017	0.685	0.966	no
ENSG00000123080	chr1_51732600_51735800	chr1_51766600_51767400	0.0595	0.155	0.425	no
ENSG00000123080	chr1_51732600_51735800	chr1_51769400_51769800	0.149	0.000334	0.00296	yes
ENSG00000123080	chr1_51732600_51735800	chr1_51895600_51896600	-0.00903	0.829	0.966	no
ENSG00000123080	chr1_51732600_51735800	chr1_51899400_51899800	-0.00638	0.879	0.966	no
ENSG00000123080	chr1_51732600_51735800	chr1_51907800_51908800	-0.00903	0.829	0.966	no
ENSG00000123080	chr1_51732600_51735800	chr1_51956800_51958800	0.0595	0.155	0.425	no
ENSG00000123080	chr1_51732600_51735800	chr1_51959400_51960400	-0.0111	0.792	0.966	no
ENSG00000123080	chr1_51732600_51735800	chr1_51965600_51967400	0.047	0.262	0.641	no
ENSG00000123080	chr1_51732600_51735800	chr1_51971200_51973200	-0.029	0.488	0.966	no
ENSG00000123080	chr1_51732600_51735800	chr1_51975600_51978600	-0.0143	0.733	0.966	no
ENSG00000123080	chr1_51732600_51735800	chr1_52034400_52035400	0.01	0.811	0.966	no
ENSG00000123080	chr1_51732600_51735800	chr1_52041200_52041800	-0.0143	0.733	0.966	no
ENSG00000123080	chr1_51732600_51735800	chr1_52191200_52194400	0.0555	0.185	0.489	no
ENSG00000123091	chr1_51732600_51735800	chr1_51750200_51750800	-0.0181	0.552	0.966	no
ENSG00000123091	chr1_51732600_51735800	chr1_51766600_51767400	0.0273	0.372	0.836	no
ENSG00000123091	chr1_51732600_51735800	chr1_51769400_51769800	0.0174	0.569	0.966	no
ENSG00000123091	chr1_51732600_51735800	chr1_51895600_51896600	-0.0101	0.741	0.966	no
ENSG00000123091	chr1_51732600_51735800	chr1_51899400_51899800	-0.00902	0.767	0.966	no
ENSG00000123091	chr1_51732600_51735800	chr1_51907800_51908800	-0.00781	0.798	0.966	no
ENSG00000123091	chr1_51732600_51735800	chr1_51956800_51958800	-0.0143	0.639	0.966	no
ENSG00000123091	chr1_51732600_51735800	chr1_51959400_51960400	-0.0045	0.883	0.966	no
ENSG00000123091	chr1_51732600_51735800	chr1_51965600_51967400	0.0145	0.635	0.966	no
ENSG00000123091	chr1_51732600_51735800	chr1_51971200_51973200	-0.0241	0.429	0.924	no
ENSG00000123091	chr1_51732600_51735800	chr1_51975600_51978600	-0.0136	0.657	0.966	no
ENSG00000123091	chr1_51732600_51735800	chr1_52034400_52035400	0.0344	0.259	0.637	no
ENSG00000123091	chr1_51732600_51735800	chr1_52041200_52041800	0.057	0.0615	0.204	no
ENSG00000123091	chr1_51732600_51735800	chr1_52191200_52194400	0.105	0.000545	0.00443	yes
ENSG00000123091	chr1_51732600_51735800	chr1_52428600_52429000	-0.00781	0.798	0.966	no
ENSG00000134717	chr1_51732600_51735800	chr1_51750200_51750800	0.0166	0.532	0.966	no
ENSG00000134717	chr1_51732600_51735800	chr1_51766600_51767400	0.11	3.24e-05	0.000426	yes
ENSG00000134717	chr1_51732600_51735800	chr1_51769400_51769800	0.0466	0.0783	0.247	no
ENSG00000134717	chr1_51732600_51735800	chr1_51895600_51896600	-0.0129	0.626	0.966	no
ENSG00000134717	chr1_51732600_51735800	chr1_51899400_51899800	-0.00777	0.769	0.966	no
ENSG00000134717	chr1_51732600_51735800	chr1_51907800_51908800	-0.00869	0.743	0.966	no
ENSG00000134717	chr1_51732600_51735800	chr1_51956800_51958800	-0.017	0.521	0.966	no
ENSG00000134717	chr1_51732600_51735800	chr1_51959400_51960400	-0.0103	0.698	0.966	no
ENSG00000134717	chr1_51732600_51735800	chr1_51965600_51967400	0.0731	0.00573	0.0302	yes
ENSG00000134717	chr1_51732600_51735800	chr1_51971200_51973200	0.0387	0.144	0.4	no
ENSG00000134717	chr1_51732600_51735800	chr1_51975600_51978600	-0.0151	0.569	0.966	no
ENSG00000134717	chr1_51732600_51735800	chr1_52034400_52035400	-0.00495	0.852	0.966	no
ENSG00000134717	chr1_51732600_51735800	chr1_52041200_52041800	-0.0141	0.596	0.966	no
ENSG00000134717	chr1_51732600_51735800	chr1_52191200_52194400	-0.0188	0.479	0.966	no
ENSG00000134717	chr1_51732600_51735800	chr1_52428600_52429000	-0.00673	0.8	0.966	no
ENSG00000134717	chr1_51732600_51735800	chr1_52997800_52999200	-0.0151	0.569	0.966	no
ENSG00000134717	chr1_51732600_51735800	chr1_53102200_53104000	0.061	0.0212	0.087	no
ENSG00000134717	chr1_51732600_51735800	chr1_53332000_53333600	0.0117	0.66	0.966	no
ENSG00000157077	chr1_51732600_51735800	chr1_51750200_51750800	0.0277	0.477	0.966	no
ENSG00000157077	chr1_51732600_51735800	chr1_51766600_51767400	0.0947	0.0147	0.0648	no
ENSG00000157077	chr1_51732600_51735800	chr1_51769400_51769800	0.0565	0.146	0.405	no
ENSG00000157077	chr1_51732600_51735800	chr1_51895600_51896600	-0.00865	0.824	0.966	no
ENSG00000157077	chr1_51732600_51735800	chr1_51907800_51908800	-0.00865	0.824	0.966	no
ENSG00000157077	chr1_51732600_51735800	chr1_51956800_51958800	-0.0204	0.6	0.966	no
ENSG00000157077	chr1_51732600_51735800	chr1_51959400_51960400	-0.0137	0.725	0.966	no
ENSG00000157077	chr1_51732600_51735800	chr1_51965600_51967400	0.0748	0.0542	0.184	no
ENSG00000157077	chr1_51732600_51735800	chr1_51971200_51973200	-0.0305	0.433	0.93	no
ENSG00000157077	chr1_51732600_51735800	chr1_51975600_51978600	-0.0174	0.655	0.966	no
ENSG00000157077	chr1_51732600_51735800	chr1_52034400_52035400	0.0508	0.192	0.502	no
ENSG00000157077	chr1_51732600_51735800	chr1_52041200_52041800	-0.0174	0.655	0.966	no
ENSG00000157077	chr1_51732600_51735800	chr1_52191200_52194400	0.182	2.4e-06	4.73e-05	yes
ENSG00000157077	chr1_51732600_51735800	chr1_52428600_52429000	-0.0137	0.725	0.966	no
ENSG00000157077	chr1_51732600_51735800	chr1_52997800_52999200	-0.0174	0.655	0.966	no
ENSG00000157077	chr1_51732600_51735800	chr1_53102200_53104000	0.0284	0.466	0.966	no
ENSG00000157077	chr1_51732600_51735800	chr1_53332000_53333600	0.202	1.53e-07	4.51e-06	yes
ENSG00000169213	chr1_51732600_51735800	chr1_51750200_51750800	-0.0201	0.776	0.966	no
ENSG00000169213	chr1_51732600_51735800	chr1_51769400_51769800	0.167	0.0169	0.0725	no
ENSG00000169213	chr1_51732600_51735800	chr1_51956800_51958800	-0.0141	0.841	0.966	no
ENSG00000169213	chr1_51732600_51735800	chr1_51965600_51967400	0.0646	0.36	0.817	no
ENSG00000169213	chr1_51732600_51735800	chr1_51971200_51973200	-0.0247	0.726	0.966	no
ENSG00000169213	chr1_51732600_51735800	chr1_51975600_51978600	-0.0174	0.806	0.966	no
ENSG00000169213	chr1_51732600_51735800	chr1_52034400_52035400	-0.0429	0.544	0.966	no
ENSG00000169213	chr1_51732600_51735800	chr1_52041200_52041800	-0.00998	0.888	0.966	no
ENSG00000169213	chr1_51732600_51735800	chr1_52191200_52194400	-0.0174	0.806	0.966	no
ENSG00000169213	chr1_51732600_51735800	chr1_52997800_52999200	-0.0174	0.806	0.966	no
ENSG00000169213	chr1_51732600_51735800	chr1_53102200_53104000	0.101	0.15	0.415	no
ENSG00000169213	chr1_51732600_51735800	chr1_53332000_53333600	0.167	0.0169	0.0725	no
ENSG00000185104	chr1_51732600_51735800	chr1_51750200_51750800	0.00656	0.549	0.966	no
ENSG00000185104	chr1_51732600_51735800	chr1_51766600_51767400	0.0368	0.00078	0.00595	no
ENSG00000185104	chr1_51732600_51735800	chr1_51769400_51769800	0.0112	0.308	0.727	no
ENSG00000185104	chr1_51732600_51735800	chr1_51895600_51896600	-0.0064	0.559	0.966	no
ENSG00000185104	chr1_51732600_51735800	chr1_51899400_51899800	-0.00342	0.755	0.966	no
ENSG00000185104	chr1_51732600_51735800	chr1_51907800_51908800	-0.00436	0.691	0.966	no
ENSG00000185104	chr1_51732600_51735800	chr1_51956800_51958800	-0.0109	0.319	0.747	no
ENSG00000185104	chr1_51732600_51735800	chr1_51959400_51960400	-0.0064	0.559	0.966	no
ENSG00000185104	chr1_51732600_51735800	chr1_51965600_51967400	0.032	0.00354	0.0204	no
ENSG00000185104	chr1_51732600_51735800	chr1_51971200_51973200	0.00285	0.795	0.966	no
ENSG00000185104	chr1_51732600_51735800	chr1_51975600_51978600	-0.00882	0.421	0.912	no
ENSG00000185104	chr1_51732600_51735800	chr1_52034400_52035400	0.0464	2.26e-05	0.000315	no
ENSG00000185104	chr1_51732600_51735800	chr1_52041200_52041800	0.0215	0.0494	0.171	no
ENSG00000185104	chr1_51732600_51735800	chr1_52191200_52194400	0.0358	0.00108	0.00778	no
ENSG00000198841	chr1_51732600_51735800	chr1_51750200_51750800	-0.026	0.674	0.966	no
ENSG00000198841	chr1_51732600_51735800	chr1_51766600_51767400	0.0887	0.15	0.414	no
ENSG00000198841	chr1_51732600_51735800	chr1_51769400_51769800	-0.0371	0.547	0.966	no
ENSG00000198841	chr1_51732600_51735800	chr1_51907800_51908800	-0.0201	0.745	0.966	no
ENSG00000198841	chr1_51732600_51735800	chr1_51956800_51958800	-0.0309	0.617	0.966	no
ENSG00000198841	chr1_51732600_51735800	chr1_51959400_51960400	-0.0232	0.707	0.966	no
ENSG00000198841	chr1_51732600_51735800	chr1_51965600_51967400	0.00572	0.926	0.966	no
ENSG00000198841	chr1_51732600_51735800	chr1_51971200_51973200	-0.026	0.674	0.966	no
ENSG00000198841	chr1_51732600_51735800	chr1_51975600_51978600	-0.0201	0.745	0.966	no
ENSG00000198841	chr1_51732600_51735800	chr1_52034400_52035400	0.0799	0.195	0.509	no
ENSG00000198841	chr1_51732600_51735800	chr1_52041200_52041800	-0.0115	0.852	0.966	no
ENSG00000198841	chr1_51732600_51735800	chr1_52191200_52194400	0.099	0.108	0.318	no
ENSG00000198841	chr1_51732600_51735800	chr1_52997800_52999200	-0.0164	0.791	0.966	no
ENSG00000198841	chr1_51732600_51735800	chr1_53102200_53104000	0.127	0.0382	0.139	no
ENSG00000198841	chr1_51732600_51735800	chr1_53332000_53333600	0.0887	0.15	0.414	no
ENSG00000078618	chr1_51750200_51750800	chr1_51766600_51767400	-0.00615	0.646	0.966	no
ENSG00000078618	chr1_51750200_51750800	chr1_51769400_51769800	0.0588	1.14e-05	0.000177	yes
ENSG00000078618	chr1_51750200_51750800	chr1_51895600_51896600	0.0175	0.193	0.505	no
ENSG00000078618	chr1_51750200_51750800	chr1_51899400_51899800	-0.00414	0.757	0.966	no
ENSG00000078618	chr1_51750200_51750800	chr1_51907800_51908800	0.0334	0.0126	0.0571	no
ENSG00000078618	chr1_51750200_51750800	chr1_51956800_51958800	0.0276	0.0397	0.144	no
ENSG00000078618	chr1_51750200_51750800	chr1_51959400_51960400	0.0183	0.172	0.461	no
ENSG00000078618	chr1_51750200_51750800	chr1_51965600_51967400	0.0403	0.00265	0.0162	no
ENSG00000078618	chr1_51750200_51750800	chr1_51971200_51973200	0.0378	0.00479	0.0261	no
ENSG00000078618	chr1_51750200_51750800	chr1_51975600_51978600	0.00751	0.576	0.966	no
ENSG00000078618	chr1_51750200_51750800	chr1_52034400_52035400	0.016	0.232	0.585	no
ENSG00000078618	chr1_51750200_51750800	chr1_52041200_52041800	0.067	5.6e-07	1.37e-05	yes
ENSG00000078618	chr1_51750200_51750800	chr1_52191200_52194400	0.00815	0.543	0.966	no
ENSG00000078618	chr1_51750200_51750800	chr1_52428600_52429000	-0.00718	0.592	0.966	no
ENSG00000078618	chr1_51750200_51750800	chr1_52997800_52999200	-0.00864	0.519	0.966	no
ENSG00000078618	chr1_51750200_51750800	chr1_53102200_53104000	0.0159	0.235	0.589	no
ENSG00000078618	chr1_51750200_51750800	chr1_53332000_53333600	0.011	0.412	0.9	no
ENSG00000085832	chr1_51750200_51750800	chr1_51766600_51767400	0.00846	0.423	0.915	no
ENSG00000085832	chr1_51750200_51750800	chr1_51769400_51769800	0.0414	8.4e-05	0.000944	no
ENSG00000085832	chr1_51750200_51750800	chr1_51895600_51896600	0.0297	0.00478	0.0261	no
ENSG00000085832	chr1_51750200_51750800	chr1_51899400_51899800	0.0227	0.0315	0.119	no
ENSG00000085832	chr1_51750200_51750800	chr1_51907800_51908800	0.0227	0.0315	0.119	no
ENSG00000085832	chr1_51750200_51750800	chr1_51956800_51958800	0.0188	0.0747	0.238	no
ENSG00000085832	chr1_51750200_51750800	chr1_51959400_51960400	0.0113	0.283	0.681	no
ENSG00000085832	chr1_51750200_51750800	chr1_51965600_51967400	0.022	0.0368	0.135	no
ENSG00000085832	chr1_51750200_51750800	chr1_51971200_51973200	0.0253	0.0163	0.0702	no
ENSG00000085832	chr1_51750200_51750800	chr1_51975600_51978600	0.0166	0.115	0.335	no
ENSG00000085832	chr1_51750200_51750800	chr1_52034400_52035400	0.0103	0.327	0.76	no
ENSG00000085832	chr1_51750200_51750800	chr1_52041200_52041800	0.0597	1.49e-08	6.01e-07	yes
ENSG00000085832	chr1_51750200_51750800	chr1_52191200_52194400	0.004	0.705	0.966	no
ENSG00000085832	chr1_51750200_51750800	chr1_52428600_52429000	-0.00648	0.539	0.966	no
ENSG00000117859	chr1_51750200_51750800	chr1_51766600_51767400	0.00583	0.656	0.966	no
ENSG00000117859	chr1_51750200_51750800	chr1_51769400_51769800	0.0452	0.000541	0.0044	no
ENSG00000117859	chr1_51750200_51750800	chr1_51895600_51896600	0.0182	0.165	0.445	no
ENSG00000117859	chr1_51750200_51750800	chr1_51899400_51899800	-0.00355	0.786	0.966	no
ENSG00000117859	chr1_51750200_51750800	chr1_51907800_51908800	0.0317	0.0154	0.0671	no
ENSG00000117859	chr1_51750200_51750800	chr1_51956800_51958800	0.0293	0.0252	0.0996	no
ENSG00000117859	chr1_51750200_51750800	chr1_51959400_51960400	0.0182	0.165	0.445	no
ENSG00000117859	chr1_51750200_51750800	chr1_51965600_51967400	0.0318	0.015	0.0656	no
ENSG00000117859	chr1_51750200_51750800	chr1_51971200_51973200	0.0253	0.0535	0.182	no
ENSG00000117859	chr1_51750200_51750800	chr1_51975600_51978600	-0.0102	0.435	0.933	no
ENSG00000117859	chr1_51750200_51750800	chr1_52034400_52035400	-0.00148	0.91	0.966	no
ENSG00000117859	chr1_51750200_51750800	chr1_52041200_52041800	0.0754	7.73e-09	3.39e-07	yes
ENSG00000117859	chr1_51750200_51750800	chr1_52191200_52194400	0.0074	0.571	0.966	no
ENSG00000117859	chr1_51750200_51750800	chr1_52428600_52429000	-0.00636	0.627	0.966	no
ENSG00000117859	chr1_51750200_51750800	chr1_52997800_52999200	-0.00901	0.491	0.966	no
ENSG00000117862	chr1_51750200_51750800	chr1_51766600_51767400	-0.0194	0.525	0.966	no
ENSG00000117862	chr1_51750200_51750800	chr1_51769400_51769800	0.118	0.000104	0.00113	yes
ENSG00000117862	chr1_51750200_51750800	chr1_51895600_51896600	0.07	0.022	0.0894	no
ENSG00000117862	chr1_51750200_51750800	chr1_51899400_51899800	-0.00442	0.885	0.966	no
ENSG00000117862	chr1_51750200_51750800	chr1_51907800_51908800	-0.0109	0.722	0.966	no
ENSG00000117862	chr1_51750200_51750800	chr1_51956800_51958800	-0.0194	0.525	0.966	no
ENSG00000117862	chr1_51750200_51750800	chr1_51959400_51960400	0.117	0.000125	0.00132	yes
ENSG00000117862	chr1_51750200_51750800	chr1_51965600_51967400	0.0369	0.227	0.574	no
ENSG00000117862	chr1_51750200_51750800	chr1_51971200_51973200	0.0226	0.46	0.966	no
ENSG00000117862	chr1_51750200_51750800	chr1_51975600_51978600	-0.0147	0.63	0.966	no
ENSG00000117862	chr1_51750200_51750800	chr1_52034400_52035400	-0.0337	0.271	0.659	no
ENSG00000117862	chr1_51750200_51750800	chr1_52041200_52041800	0.233	1.01e-14	1.78e-12	yes
ENSG00000117862	chr1_51750200_51750800	chr1_52191200_52194400	-0.02	0.514	0.966	no
ENSG00000117862	chr1_51750200_51750800	chr1_52428600_52429000	-0.00767	0.802	0.966	no
ENSG00000117862	chr1_51750200_51750800	chr1_52997800_52999200	-0.014	0.646	0.966	no
ENSG00000117862	chr1_51750200_51750800	chr1_53102200_53104000	0.0377	0.218	0.555	no
ENSG00000117862	chr1_51750200_51750800	chr1_53332000_53333600	0.0323	0.291	0.696	no
ENSG00000123080	chr1_51750200_51750800	chr1_51766600_51767400	-0.0163	0.697	0.966	no
ENSG00000123080	chr1_51750200_51750800	chr1_51769400_51769800	0.1	0.0165	0.071	no
ENSG00000123080	chr1_51750200_51750800	chr1_51895600_51896600	-0.00659	0.875	0.966	no
ENSG00000123080	chr1_51750200_51750800	chr1_51899400_51899800	-0.00466	0.911	0.966	no
ENSG00000123080	chr1_51750200_51750800	chr1_51907800_51908800	-0.00659	0.875	0.966	no
ENSG00000123080	chr1_51750200_51750800	chr1_51956800_51958800	-0.0163	0.697	0.966	no
ENSG00000123080	chr1_51750200_51750800	chr1_51959400_51960400	-0.00808	0.847	0.966	no
ENSG00000123080	chr1_51750200_51750800	chr1_51965600_51967400	0.0296	0.479	0.966	no
ENSG00000123080	chr1_51750200_51750800	chr1_51971200_51973200	-0.0212	0.613	0.966	no
ENSG00000123080	chr1_51750200_51750800	chr1_51975600_51978600	-0.0105	0.803	0.966	no
ENSG00000123080	chr1_51750200_51750800	chr1_52034400_52035400	-0.0284	0.498	0.966	no
ENSG00000123080	chr1_51750200_51750800	chr1_52041200_52041800	-0.0105	0.803	0.966	no
ENSG00000123080	chr1_51750200_51750800	chr1_52191200_52194400	-0.017	0.685	0.966	no
ENSG00000123091	chr1_51750200_51750800	chr1_51766600_51767400	-0.0169	0.58	0.966	no
ENSG00000123091	chr1_51750200_51750800	chr1_51769400_51769800	0.0785	0.00997	0.0473	yes
ENSG00000123091	chr1_51750200_51750800	chr1_51895600_51896600	-0.00839	0.783	0.966	no
ENSG00000123091	chr1_51750200_51750800	chr1_51899400_51899800	-0.0075	0.806	0.966	no
ENSG00000123091	chr1_51750200_51750800	chr1_51907800_51908800	-0.00649	0.832	0.966	no
ENSG00000123091	chr1_51750200_51750800	chr1_51956800_51958800	-0.0119	0.697	0.966	no
ENSG00000123091	chr1_51750200_51750800	chr1_51959400_51960400	-0.00374	0.902	0.966	no
ENSG00000123091	chr1_51750200_51750800	chr1_51965600_51967400	0.0628	0.0394	0.143	no
ENSG00000123091	chr1_51750200_51750800	chr1_51971200_51973200	0.0282	0.356	0.81	no
ENSG00000123091	chr1_51750200_51750800	chr1_51975600_51978600	-0.0113	0.712	0.966	no
ENSG00000123091	chr1_51750200_51750800	chr1_52034400_52035400	0.0134	0.66	0.966	no
ENSG00000123091	chr1_51750200_51750800	chr1_52041200_52041800	0.073	0.0165	0.071	no
ENSG00000123091	chr1_51750200_51750800	chr1_52191200_52194400	-0.0189	0.535	0.966	no
ENSG00000123091	chr1_51750200_51750800	chr1_52428600_52429000	-0.00649	0.832	0.966	no
ENSG00000134717	chr1_51750200_51750800	chr1_51766600_51767400	0.0148	0.578	0.966	no
ENSG00000134717	chr1_51750200_51750800	chr1_51769400_51769800	0.0166	0.532	0.966	no
ENSG00000134717	chr1_51750200_51750800	chr1_51895600_51896600	0.0479	0.0705	0.227	no
ENSG00000134717	chr1_51750200_51750800	chr1_51899400_51899800	-0.00722	0.785	0.966	no
ENSG00000134717	chr1_51750200_51750800	chr1_51907800_51908800	-0.00808	0.76	0.966	no
ENSG00000134717	chr1_51750200_51750800	chr1_51956800_51958800	-0.0158	0.55	0.966	no
ENSG00000134717	chr1_51750200_51750800	chr1_51959400_51960400	0.0654	0.0134	0.0601	no
ENSG00000134717	chr1_51750200_51750800	chr1_51965600_51967400	0.0436	0.1	0.3	no
ENSG00000134717	chr1_51750200_51750800	chr1_51971200_51973200	0.0449	0.0899	0.276	no
ENSG00000134717	chr1_51750200_51750800	chr1_51975600_51978600	-0.014	0.596	0.966	no
ENSG00000134717	chr1_51750200_51750800	chr1_52034400_52035400	-0.00103	0.969	0.974	no
ENSG00000134717	chr1_51750200_51750800	chr1_52041200_52041800	0.0972	0.000235	0.00221	yes
ENSG00000134717	chr1_51750200_51750800	chr1_52191200_52194400	0.0242	0.362	0.82	no
ENSG00000134717	chr1_51750200_51750800	chr1_52428600_52429000	-0.00625	0.813	0.966	no
ENSG00000134717	chr1_51750200_51750800	chr1_52997800_52999200	-0.014	0.596	0.966	no
ENSG00000134717	chr1_51750200_51750800	chr1_53102200_53104000	0.00691	0.794	0.966	no
ENSG00000134717	chr1_51750200_51750800	chr1_53332000_53333600	0.0156	0.555	0.966	no
ENSG00000157077	chr1_51750200_51750800	chr1_51766600_51767400	0.0228	0.558	0.966	no
ENSG00000157077	chr1_51750200_51750800	chr1_51769400_51769800	0.111	0.00409	0.023	yes
ENSG00000157077	chr1_51750200_51750800	chr1_51895600_51896600	-0.00995	0.798	0.966	no
ENSG00000157077	chr1_51750200_51750800	chr1_51907800_51908800	0.147	0.000144	0.00148	yes
ENSG00000157077	chr1_51750200_51750800	chr1_51956800_51958800	-0.0235	0.546	0.966	no
ENSG00000157077	chr1_51750200_51750800	chr1_51959400_51960400	-0.0158	0.685	0.966	no
ENSG00000157077	chr1_51750200_51750800	chr1_51965600_51967400	0.0539	0.166	0.447	no
ENSG00000157077	chr1_51750200_51750800	chr1_51971200_51973200	0.0111	0.776	0.966	no
ENSG00000157077	chr1_51750200_51750800	chr1_51975600_51978600	-0.02	0.607	0.966	no
ENSG00000157077	chr1_51750200_51750800	chr1_52034400_52035400	0.0343	0.377	0.846	no
ENSG00000157077	chr1_51750200_51750800	chr1_52041200_52041800	0.138	0.000374	0.00325	yes
ENSG00000157077	chr1_51750200_51750800	chr1_52191200_52194400	0.0333	0.391	0.868	no
ENSG00000157077	chr1_51750200_51750800	chr1_52428600_52429000	-0.0158	0.685	0.966	no
ENSG00000157077	chr1_51750200_51750800	chr1_52997800_52999200	-0.02	0.607	0.966	no
ENSG00000157077	chr1_51750200_51750800	chr1_53102200_53104000	0.0124	0.749	0.966	no
ENSG00000157077	chr1_51750200_51750800	chr1_53332000_53333600	0.0185	0.635	0.966	no
ENSG00000169213	chr1_51750200_51750800	chr1_51769400_51769800	-0.0268	0.704	0.966	no
ENSG00000169213	chr1_51750200_51750800	chr1_51956800_51958800	-0.0141	0.841	0.966	no
ENSG00000169213	chr1_51750200_51750800	chr1_51965600_51967400	0.0646	0.36	0.817	no
ENSG00000169213	chr1_51750200_51750800	chr1_51971200_51973200	-0.0247	0.726	0.966	no
ENSG00000169213	chr1_51750200_51750800	chr1_51975600_51978600	-0.0174	0.806	0.966	no
ENSG00000169213	chr1_51750200_51750800	chr1_52034400_52035400	0.0851	0.227	0.575	no
ENSG00000169213	chr1_51750200_51750800	chr1_52041200_52041800	-0.00998	0.888	0.966	no
ENSG00000169213	chr1_51750200_51750800	chr1_52191200_52194400	-0.0174	0.806	0.966	no
ENSG00000169213	chr1_51750200_51750800	chr1_52997800_52999200	-0.0174	0.806	0.966	no
ENSG00000169213	chr1_51750200_51750800	chr1_53102200_53104000	-0.0386	0.585	0.966	no
ENSG00000169213	chr1_51750200_51750800	chr1_53332000_53333600	-0.0268	0.704	0.966	no
ENSG00000185104	chr1_51750200_51750800	chr1_51766600_51767400	-0.00703	0.521	0.966	no
ENSG00000185104	chr1_51750200_51750800	chr1_51769400_51769800	0.0174	0.112	0.327	no
ENSG00000185104	chr1_51750200_51750800	chr1_51895600_51896600	0.0296	0.00686	0.035	no
ENSG00000185104	chr1_51750200_51750800	chr1_51899400_51899800	0.0304	0.00558	0.0296	no
ENSG00000185104	chr1_51750200_51750800	chr1_51907800_51908800	0.0221	0.044	0.156	no
ENSG00000185104	chr1_51750200_51750800	chr1_51956800_51958800	0.0314	0.00415	0.0233	no
ENSG00000185104	chr1_51750200_51750800	chr1_51959400_51960400	0.0115	0.296	0.705	no
ENSG00000185104	chr1_51750200_51750800	chr1_51965600_51967400	0.0183	0.0951	0.288	no
ENSG00000185104	chr1_51750200_51750800	chr1_51971200_51973200	0.026	0.0177	0.0752	no
ENSG00000185104	chr1_51750200_51750800	chr1_51975600_51978600	0.0172	0.117	0.339	no
ENSG00000185104	chr1_51750200_51750800	chr1_52034400_52035400	0.00161	0.884	0.966	no
ENSG00000185104	chr1_51750200_51750800	chr1_52041200_52041800	0.0907	1.08e-16	2.71e-14	yes
ENSG00000185104	chr1_51750200_51750800	chr1_52191200_52194400	0.00519	0.636	0.966	no
ENSG00000198841	chr1_51750200_51750800	chr1_51766600_51767400	-0.0245	0.692	0.966	no
ENSG00000198841	chr1_51750200_51750800	chr1_51769400_51769800	0.118	0.0549	0.186	no
ENSG00000198841	chr1_51750200_51750800	chr1_51907800_51908800	0.247	4.69e-05	0.000581	yes
ENSG00000198841	chr1_51750200_51750800	chr1_51956800_51958800	-0.0228	0.711	0.966	no
ENSG00000198841	chr1_51750200_51750800	chr1_51959400_51960400	-0.0172	0.781	0.966	no
ENSG00000198841	chr1_51750200_51750800	chr1_51965600_51967400	0.045	0.466	0.966	no
ENSG00000198841	chr1_51750200_51750800	chr1_51971200_51973200	-0.0192	0.755	0.966	no
ENSG00000198841	chr1_51750200_51750800	chr1_51975600_51978600	-0.0148	0.81	0.966	no
ENSG00000198841	chr1_51750200_51750800	chr1_52034400_52035400	0.127	0.0386	0.141	no
ENSG00000198841	chr1_51750200_51750800	chr1_52041200_52041800	-0.00853	0.89	0.966	no
ENSG00000198841	chr1_51750200_51750800	chr1_52191200_52194400	0.15	0.0145	0.0638	no
ENSG00000198841	chr1_51750200_51750800	chr1_52997800_52999200	-0.0121	0.845	0.966	no
ENSG00000198841	chr1_51750200_51750800	chr1_53102200_53104000	-0.0352	0.569	0.966	no
ENSG00000198841	chr1_51750200_51750800	chr1_53332000_53333600	-0.0245	0.692	0.966	no
ENSG00000078618	chr1_51766600_51767400	chr1_51769400_51769800	0.0627	2.91e-06	5.57e-05	yes
ENSG00000078618	chr1_51766600_51767400	chr1_51895600_51896600	-0.00792	0.555	0.966	no
ENSG00000078618	chr1_51766600_51767400	chr1_51899400_51899800	-0.00445	0.74	0.966	no
ENSG00000078618	chr1_51766600_51767400	chr1_51907800_51908800	-0.00514	0.702	0.966	no
ENSG00000078618	chr1_51766600_51767400	chr1_51956800_51958800	0.0111	0.408	0.894	no
ENSG00000078618	chr1_51766600_51767400	chr1_51959400_51960400	0.0399	0.00289	0.0174	no
ENSG00000078618	chr1_51766600_51767400	chr1_51965600_51967400	0.0633	2.29e-06	4.55e-05	yes
ENSG00000078618	chr1_51766600_51767400	chr1_51971200_51973200	0.033	0.014	0.0621	no
ENSG00000078618	chr1_51766600_51767400	chr1_51975600_51978600	0.00557	0.678	0.966	no
ENSG00000078618	chr1_51766600_51767400	chr1_52034400_52035400	0.0116	0.386	0.859	no
ENSG00000078618	chr1_51766600_51767400	chr1_52041200_52041800	-0.0103	0.443	0.943	no
ENSG00000078618	chr1_51766600_51767400	chr1_52191200_52194400	0.0387	0.00388	0.022	no
ENSG00000078618	chr1_51766600_51767400	chr1_52428600_52429000	0.0161	0.23	0.579	no
ENSG00000078618	chr1_51766600_51767400	chr1_52997800_52999200	-0.00927	0.489	0.966	no
ENSG00000078618	chr1_51766600_51767400	chr1_53102200_53104000	0.0654	1.04e-06	2.32e-05	yes
ENSG00000078618	chr1_51766600_51767400	chr1_53332000_53333600	0.0355	0.00815	0.0402	no
ENSG00000085832	chr1_51766600_51767400	chr1_51769400_51769800	0.0484	4.32e-06	7.81e-05	no
ENSG00000085832	chr1_51766600_51767400	chr1_51895600_51896600	-0.00763	0.469	0.966	no
ENSG00000085832	chr1_51766600_51767400	chr1_51899400_51899800	-0.0051	0.628	0.966	no
ENSG00000085832	chr1_51766600_51767400	chr1_51907800_51908800	-0.0051	0.628	0.966	no
ENSG00000085832	chr1_51766600_51767400	chr1_51956800_51958800	0.0111	0.292	0.698	no
ENSG00000085832	chr1_51766600_51767400	chr1_51959400_51960400	0.0215	0.0413	0.148	no
ENSG00000085832	chr1_51766600_51767400	chr1_51965600_51967400	0.0473	7.05e-06	0.000118	no
ENSG00000085832	chr1_51766600_51767400	chr1_51971200_51973200	0.0284	0.00697	0.0354	no
ENSG00000085832	chr1_51766600_51767400	chr1_51975600_51978600	0.0103	0.33	0.766	no
ENSG00000085832	chr1_51766600_51767400	chr1_52034400_52035400	0.0157	0.136	0.382	no
ENSG00000085832	chr1_51766600_51767400	chr1_52041200_52041800	0.0123	0.242	0.603	no
ENSG00000085832	chr1_51766600_51767400	chr1_52191200_52194400	0.0195	0.0643	0.211	no
ENSG00000085832	chr1_51766600_51767400	chr1_52428600_52429000	0.00651	0.537	0.966	no
ENSG00000117859	chr1_51766600_51767400	chr1_51769400_51769800	0.0577	1.02e-05	0.000161	yes
ENSG00000117859	chr1_51766600_51767400	chr1_51895600_51896600	-0.00757	0.563	0.966	no
ENSG00000117859	chr1_51766600_51767400	chr1_51899400_51899800	-0.00388	0.767	0.966	no
ENSG00000117859	chr1_51766600_51767400	chr1_51907800_51908800	-0.0052	0.691	0.966	no
ENSG00000117859	chr1_51766600_51767400	chr1_51956800_51958800	0.0119	0.363	0.822	no
ENSG00000117859	chr1_51766600_51767400	chr1_51959400_51960400	0.0386	0.00318	0.0188	no
ENSG00000117859	chr1_51766600_51767400	chr1_51965600_51967400	0.0637	1.08e-06	2.4e-05	yes
ENSG00000117859	chr1_51766600_51767400	chr1_51971200_51973200	0.0203	0.121	0.348	no
ENSG00000117859	chr1_51766600_51767400	chr1_51975600_51978600	0.00459	0.726	0.966	no
ENSG00000117859	chr1_51766600_51767400	chr1_52034400_52035400	0.0152	0.246	0.611	no
ENSG00000117859	chr1_51766600_51767400	chr1_52041200_52041800	0.0203	0.12	0.347	no
ENSG00000117859	chr1_51766600_51767400	chr1_52191200_52194400	0.0356	0.00646	0.0333	no
ENSG00000117859	chr1_51766600_51767400	chr1_52428600_52429000	-0.00694	0.595	0.966	no
ENSG00000117859	chr1_51766600_51767400	chr1_52997800_52999200	-0.00983	0.452	0.956	no
ENSG00000117862	chr1_51766600_51767400	chr1_51769400_51769800	0.0304	0.32	0.748	no
ENSG00000117862	chr1_51766600_51767400	chr1_51895600_51896600	-0.0109	0.722	0.966	no
ENSG00000117862	chr1_51766600_51767400	chr1_51899400_51899800	-0.0041	0.893	0.966	no
ENSG00000117862	chr1_51766600_51767400	chr1_51907800_51908800	-0.0101	0.742	0.966	no
ENSG00000117862	chr1_51766600_51767400	chr1_51956800_51958800	-0.018	0.555	0.966	no
ENSG00000117862	chr1_51766600_51767400	chr1_51959400_51960400	-0.00712	0.816	0.966	no
ENSG00000117862	chr1_51766600_51767400	chr1_51965600_51967400	0.101	0.00097	0.00711	yes
ENSG00000117862	chr1_51766600_51767400	chr1_51971200_51973200	0.0752	0.0137	0.0612	no
ENSG00000117862	chr1_51766600_51767400	chr1_51975600_51978600	-0.0137	0.655	0.966	no
ENSG00000117862	chr1_51766600_51767400	chr1_52034400_52035400	0.0329	0.283	0.681	no
ENSG00000117862	chr1_51766600_51767400	chr1_52041200_52041800	-0.0109	0.722	0.966	no
ENSG00000117862	chr1_51766600_51767400	chr1_52191200_52194400	0.0337	0.27	0.657	no
ENSG00000117862	chr1_51766600_51767400	chr1_52428600_52429000	-0.00712	0.816	0.966	no
ENSG00000117862	chr1_51766600_51767400	chr1_52997800_52999200	-0.013	0.67	0.966	no
ENSG00000117862	chr1_51766600_51767400	chr1_53102200_53104000	0.074	0.0153	0.067	no
ENSG00000117862	chr1_51766600_51767400	chr1_53332000_53333600	0.0925	0.00243	0.0151	yes
ENSG00000123080	chr1_51766600_51767400	chr1_51769400_51769800	0.157	0.000161	0.00162	yes
ENSG00000123080	chr1_51766600_51767400	chr1_51895600_51896600	-0.00867	0.836	0.966	no
ENSG00000123080	chr1_51766600_51767400	chr1_51899400_51899800	-0.00613	0.884	0.966	no
ENSG00000123080	chr1_51766600_51767400	chr1_51907800_51908800	-0.00867	0.836	0.966	no
ENSG00000123080	chr1_51766600_51767400	chr1_51956800_51958800	0.0637	0.128	0.365	no
ENSG00000123080	chr1_51766600_51767400	chr1_51959400_51960400	0.158	0.000144	0.00148	yes
ENSG00000123080	chr1_51766600_51767400	chr1_51965600_51967400	0.0523	0.211	0.543	no
ENSG00000123080	chr1_51766600_51767400	chr1_51971200_51973200	0.0385	0.357	0.813	no
ENSG00000123080	chr1_51766600_51767400	chr1_51975600_51978600	-0.0137	0.743	0.966	no
ENSG00000123080	chr1_51766600_51767400	chr1_52034400_52035400	0.0644	0.124	0.355	no
ENSG00000123080	chr1_51766600_51767400	chr1_52041200_52041800	-0.0137	0.743	0.966	no
ENSG00000123080	chr1_51766600_51767400	chr1_52191200_52194400	0.223	6.83e-08	2.24e-06	yes
ENSG00000123091	chr1_51766600_51767400	chr1_51769400_51769800	0.0219	0.472	0.966	no
ENSG00000123091	chr1_51766600_51767400	chr1_51895600_51896600	-0.00939	0.758	0.966	no
ENSG00000123091	chr1_51766600_51767400	chr1_51899400_51899800	-0.0084	0.783	0.966	no
ENSG00000123091	chr1_51766600_51767400	chr1_51907800_51908800	-0.00727	0.812	0.966	no
ENSG00000123091	chr1_51766600_51767400	chr1_51956800_51958800	-0.0133	0.662	0.966	no
ENSG00000123091	chr1_51766600_51767400	chr1_51959400_51960400	-0.00419	0.891	0.966	no
ENSG00000123091	chr1_51766600_51767400	chr1_51965600_51967400	0.0208	0.494	0.966	no
ENSG00000123091	chr1_51766600_51767400	chr1_51971200_51973200	0.064	0.0358	0.132	no
ENSG00000123091	chr1_51766600_51767400	chr1_51975600_51978600	0.0629	0.0389	0.141	no
ENSG00000123091	chr1_51766600_51767400	chr1_52034400_52035400	0.0411	0.178	0.473	no
ENSG00000123091	chr1_51766600_51767400	chr1_52041200_52041800	-0.0126	0.679	0.966	no
ENSG00000123091	chr1_51766600_51767400	chr1_52191200_52194400	0.116	0.000139	0.00144	yes
ENSG00000123091	chr1_51766600_51767400	chr1_52428600_52429000	-0.00727	0.812	0.966	no
ENSG00000134717	chr1_51766600_51767400	chr1_51769400_51769800	0.0108	0.684	0.966	no
ENSG00000134717	chr1_51766600_51767400	chr1_51895600_51896600	-0.0133	0.614	0.966	no
ENSG00000134717	chr1_51766600_51767400	chr1_51899400_51899800	-0.00803	0.762	0.966	no
ENSG00000134717	chr1_51766600_51767400	chr1_51907800_51908800	-0.00898	0.735	0.966	no
ENSG00000134717	chr1_51766600_51767400	chr1_51956800_51958800	-0.0176	0.507	0.966	no
ENSG00000134717	chr1_51766600_51767400	chr1_51959400_51960400	0.0571	0.031	0.118	no
ENSG00000134717	chr1_51766600_51767400	chr1_51965600_51967400	0.0866	0.00106	0.00766	yes
ENSG00000134717	chr1_51766600_51767400	chr1_51971200_51973200	0.0662	0.0124	0.0564	no
ENSG00000134717	chr1_51766600_51767400	chr1_51975600_51978600	0.0308	0.245	0.609	no
ENSG00000134717	chr1_51766600_51767400	chr1_52034400_52035400	0.0174	0.51	0.966	no
ENSG00000134717	chr1_51766600_51767400	chr1_52041200_52041800	0.0353	0.183	0.484	no
ENSG00000134717	chr1_51766600_51767400	chr1_52191200_52194400	0.0558	0.0351	0.13	no
ENSG00000134717	chr1_51766600_51767400	chr1_52428600_52429000	-0.00695	0.793	0.966	no
ENSG00000134717	chr1_51766600_51767400	chr1_52997800_52999200	-0.0156	0.556	0.966	no
ENSG00000134717	chr1_51766600_51767400	chr1_53102200_53104000	0.114	1.47e-05	0.00022	yes
ENSG00000134717	chr1_51766600_51767400	chr1_53332000_53333600	0.0424	0.11	0.323	no
ENSG00000157077	chr1_51766600_51767400	chr1_51769400_51769800	0.051	0.19	0.499	no
ENSG00000157077	chr1_51766600_51767400	chr1_51895600_51896600	-0.00919	0.813	0.966	no
ENSG00000157077	chr1_51766600_51767400	chr1_51907800_51908800	-0.00919	0.813	0.966	no
ENSG00000157077	chr1_51766600_51767400	chr1_51956800_51958800	-0.0217	0.577	0.966	no
ENSG00000157077	chr1_51766600_51767400	chr1_51959400_51960400	-0.0146	0.708	0.966	no
ENSG00000157077	chr1_51766600_51767400	chr1_51965600_51967400	0.103	0.00825	0.0406	yes
ENSG00000157077	chr1_51766600_51767400	chr1_51971200_51973200	-0.0324	0.405	0.889	no
ENSG00000157077	chr1_51766600_51767400	chr1_51975600_51978600	-0.0185	0.635	0.966	no
ENSG00000157077	chr1_51766600_51767400	chr1_52034400_52035400	0.00207	0.958	0.969	no
ENSG00000157077	chr1_51766600_51767400	chr1_52041200_52041800	-0.0185	0.635	0.966	no
ENSG00000157077	chr1_51766600_51767400	chr1_52191200_52194400	0.169	1.2e-05	0.000185	yes
ENSG00000157077	chr1_51766600_51767400	chr1_52428600_52429000	-0.0146	0.708	0.966	no
ENSG00000157077	chr1_51766600_51767400	chr1_52997800_52999200	-0.0185	0.635	0.966	no
ENSG00000157077	chr1_51766600_51767400	chr1_53102200_53104000	0.0911	0.019	0.0794	no
ENSG00000157077	chr1_51766600_51767400	chr1_53332000_53333600	0.0791	0.0419	0.15	no
ENSG00000185104	chr1_51766600_51767400	chr1_51769400_51769800	0.0621	1.38e-08	5.61e-07	yes
ENSG00000185104	chr1_51766600_51767400	chr1_51895600_51896600	-0.00762	0.487	0.966	no
ENSG00000185104	chr1_51766600_51767400	chr1_51899400_51899800	-0.00407	0.71	0.966	no
ENSG00000185104	chr1_51766600_51767400	chr1_51907800_51908800	-0.00519	0.636	0.966	no
ENSG00000185104	chr1_51766600_51767400	chr1_51956800_51958800	0.00596	0.586	0.966	no
ENSG00000185104	chr1_51766600_51767400	chr1_51959400_51960400	0.0245	0.0251	0.0995	no
ENSG00000185104	chr1_51766600_51767400	chr1_51965600_51967400	0.0358	0.00108	0.00775	no
ENSG00000185104	chr1_51766600_51767400	chr1_51971200_51973200	0.0265	0.0156	0.0678	no
ENSG00000185104	chr1_51766600_51767400	chr1_51975600_51978600	0.0129	0.239	0.597	no
ENSG00000185104	chr1_51766600_51767400	chr1_52034400_52035400	0.0217	0.0471	0.165	no
ENSG00000185104	chr1_51766600_51767400	chr1_52041200_52041800	0.0153	0.162	0.439	no
ENSG00000185104	chr1_51766600_51767400	chr1_52191200_52194400	0.0258	0.0184	0.0774	no
ENSG00000198841	chr1_51766600_51767400	chr1_51769400_51769800	0.0808	0.19	0.498	no
ENSG00000198841	chr1_51766600_51767400	chr1_51907800_51908800	-0.0189	0.76	0.966	no
ENSG00000198841	chr1_51766600_51767400	chr1_51956800_51958800	0.108	0.078	0.246	no
ENSG00000198841	chr1_51766600_51767400	chr1_51959400_51960400	0.159	0.00951	0.0455	yes
ENSG00000198841	chr1_51766600_51767400	chr1_51965600_51967400	0.159	0.00939	0.0451	yes
ENSG00000198841	chr1_51766600_51767400	chr1_51971200_51973200	-0.0245	0.692	0.966	no
ENSG00000198841	chr1_51766600_51767400	chr1_51975600_51978600	-0.0189	0.76	0.966	no
ENSG00000198841	chr1_51766600_51767400	chr1_52034400_52035400	-0.0331	0.592	0.966	no
ENSG00000198841	chr1_51766600_51767400	chr1_52041200_52041800	-0.0109	0.86	0.966	no
ENSG00000198841	chr1_51766600_51767400	chr1_52191200_52194400	-0.0291	0.638	0.966	no
ENSG00000198841	chr1_51766600_51767400	chr1_52997800_52999200	-0.0154	0.803	0.966	no
ENSG00000198841	chr1_51766600_51767400	chr1_53102200_53104000	0.0479	0.438	0.936	no
ENSG00000198841	chr1_51766600_51767400	chr1_53332000_53333600	-0.0311	0.614	0.966	no
ENSG00000078618	chr1_51769400_51769800	chr1_51895600_51896600	0.0382	0.00439	0.0244	no
ENSG00000078618	chr1_51769400_51769800	chr1_51899400_51899800	-0.00447	0.739	0.966	no
ENSG00000078618	chr1_51769400_51769800	chr1_51907800_51908800	-0.00516	0.7	0.966	no
ENSG00000078618	chr1_51769400_51769800	chr1_51956800_51958800	0.0236	0.0782	0.247	no
ENSG00000078618	chr1_51769400_51769800	chr1_51959400_51960400	-0.00775	0.563	0.966	no
ENSG00000078618	chr1_51769400_51769800	chr1_51965600_51967400	0.0389	0.00372	0.0213	no
ENSG00000078618	chr1_51769400_51769800	chr1_51971200_51973200	-0.00812	0.545	0.966	no
ENSG00000078618	chr1_51769400_51769800	chr1_51975600_51978600	-0.0111	0.407	0.891	no
ENSG00000078618	chr1_51769400_51769800	chr1_52034400_52035400	0.0335	0.0125	0.0566	no
ENSG00000078618	chr1_51769400_51769800	chr1_52041200_52041800	0.00746	0.578	0.966	no
ENSG00000078618	chr1_51769400_51769800	chr1_52191200_52194400	0.0163	0.225	0.569	no
ENSG00000078618	chr1_51769400_51769800	chr1_52428600_52429000	0.016	0.234	0.588	no
ENSG00000078618	chr1_51769400_51769800	chr1_52997800_52999200	0.0302	0.0245	0.0975	no
ENSG00000078618	chr1_51769400_51769800	chr1_53102200_53104000	0.0225	0.0938	0.285	no
ENSG00000078618	chr1_51769400_51769800	chr1_53332000_53333600	0.0259	0.0537	0.183	no
ENSG00000085832	chr1_51769400_51769800	chr1_51895600_51896600	0.0385	0.000255	0.00237	no
ENSG00000085832	chr1_51769400_51769800	chr1_51899400_51899800	-0.00495	0.639	0.966	no
ENSG00000085832	chr1_51769400_51769800	chr1_51907800_51908800	-0.00495	0.639	0.966	no
ENSG00000085832	chr1_51769400_51769800	chr1_51956800_51958800	0.0208	0.0488	0.169	no
ENSG00000085832	chr1_51769400_51769800	chr1_51959400_51960400	-0.00753	0.475	0.966	no
ENSG00000085832	chr1_51769400_51769800	chr1_51965600_51967400	0.0224	0.0333	0.125	no
ENSG00000085832	chr1_51769400_51769800	chr1_51971200_51973200	-0.0035	0.74	0.966	no
ENSG00000085832	chr1_51769400_51769800	chr1_51975600_51978600	0.000359	0.973	0.977	no
ENSG00000085832	chr1_51769400_51769800	chr1_52034400_52035400	0.0226	0.0318	0.12	no
ENSG00000085832	chr1_51769400_51769800	chr1_52041200_52041800	0.0249	0.0184	0.0774	no
ENSG00000085832	chr1_51769400_51769800	chr1_52191200_52194400	-0.000981	0.926	0.966	no
ENSG00000085832	chr1_51769400_51769800	chr1_52428600_52429000	0.00716	0.497	0.966	no
ENSG00000117859	chr1_51769400_51769800	chr1_51895600_51896600	0.0575	1.09e-05	0.000171	yes
ENSG00000117859	chr1_51769400_51769800	chr1_51899400_51899800	-0.00411	0.754	0.966	no
ENSG00000117859	chr1_51769400_51769800	chr1_51907800_51908800	-0.00551	0.674	0.966	no
ENSG00000117859	chr1_51769400_51769800	chr1_51956800_51958800	0.00973	0.457	0.962	no
ENSG00000117859	chr1_51769400_51769800	chr1_51959400_51960400	-0.00801	0.54	0.966	no
ENSG00000117859	chr1_51769400_51769800	chr1_51965600_51967400	0.0352	0.00711	0.036	no
ENSG00000117859	chr1_51769400_51769800	chr1_51971200_51973200	-0.0103	0.431	0.927	no
ENSG00000117859	chr1_51769400_51769800	chr1_51975600_51978600	-0.0118	0.367	0.829	no
ENSG00000117859	chr1_51769400_51769800	chr1_52034400_52035400	0.0179	0.17	0.457	no
ENSG00000117859	chr1_51769400_51769800	chr1_52041200_52041800	0.0329	0.0119	0.0547	no
ENSG00000117859	chr1_51769400_51769800	chr1_52191200_52194400	0.0219	0.0944	0.286	no
ENSG00000117859	chr1_51769400_51769800	chr1_52428600_52429000	-0.00735	0.574	0.966	no
ENSG00000117859	chr1_51769400_51769800	chr1_52997800_52999200	0.00643	0.623	0.966	no
ENSG00000117862	chr1_51769400_51769800	chr1_51895600_51896600	0.07	0.022	0.0894	no
ENSG00000117862	chr1_51769400_51769800	chr1_51899400_51899800	-0.00442	0.885	0.966	no
ENSG00000117862	chr1_51769400_51769800	chr1_51907800_51908800	-0.0109	0.722	0.966	no
ENSG00000117862	chr1_51769400_51769800	chr1_51956800_51958800	0.0803	0.00854	0.0417	yes
ENSG00000117862	chr1_51769400_51769800	chr1_51959400_51960400	-0.00767	0.802	0.966	no
ENSG00000117862	chr1_51769400_51769800	chr1_51965600_51967400	0.0626	0.0406	0.146	no
ENSG00000117862	chr1_51769400_51769800	chr1_51971200_51973200	-0.0219	0.474	0.966	no
ENSG00000117862	chr1_51769400_51769800	chr1_51975600_51978600	-0.0147	0.63	0.966	no
ENSG00000117862	chr1_51769400_51769800	chr1_52034400_52035400	-0.00384	0.9	0.966	no
ENSG00000117862	chr1_51769400_51769800	chr1_52041200_52041800	-0.0117	0.701	0.966	no
ENSG00000117862	chr1_51769400_51769800	chr1_52191200_52194400	0.0287	0.348	0.798	no
ENSG00000117862	chr1_51769400_51769800	chr1_52428600_52429000	-0.00767	0.802	0.966	no
ENSG00000117862	chr1_51769400_51769800	chr1_52997800_52999200	-0.014	0.646	0.966	no
ENSG00000117862	chr1_51769400_51769800	chr1_53102200_53104000	0.0635	0.0377	0.138	no
ENSG00000117862	chr1_51769400_51769800	chr1_53332000_53333600	0.0323	0.291	0.696	no
ENSG00000123080	chr1_51769400_51769800	chr1_51895600_51896600	0.207	5.64e-07	1.38e-05	yes
ENSG00000123080	chr1_51769400_51769800	chr1_51899400_51899800	-0.00586	0.889	0.966	no
ENSG00000123080	chr1_51769400_51769800	chr1_51907800_51908800	-0.00829	0.843	0.966	no
ENSG00000123080	chr1_51769400_51769800	chr1_51956800_51958800	0.0683	0.103	0.306	no
ENSG00000123080	chr1_51769400_51769800	chr1_51959400_51960400	-0.0102	0.808	0.966	no
ENSG00000123080	chr1_51769400_51769800	chr1_51965600_51967400	0.0582	0.165	0.445	no
ENSG00000123080	chr1_51769400_51769800	chr1_51971200_51973200	0.0426	0.309	0.728	no
ENSG00000123080	chr1_51769400_51769800	chr1_51975600_51978600	-0.0131	0.754	0.966	no
ENSG00000123080	chr1_51769400_51769800	chr1_52034400_52035400	0.0174	0.679	0.966	no
ENSG00000123080	chr1_51769400_51769800	chr1_52041200_52041800	-0.0131	0.754	0.966	no
ENSG00000123080	chr1_51769400_51769800	chr1_52191200_52194400	0.0641	0.126	0.36	no
ENSG00000123091	chr1_51769400_51769800	chr1_51895600_51896600	-0.011	0.72	0.966	no
ENSG00000123091	chr1_51769400_51769800	chr1_51899400_51899800	-0.00979	0.748	0.966	no
ENSG00000123091	chr1_51769400_51769800	chr1_51907800_51908800	-0.00848	0.781	0.966	no
ENSG00000123091	chr1_51769400_51769800	chr1_51956800_51958800	0.0464	0.128	0.365	no
ENSG00000123091	chr1_51769400_51769800	chr1_51959400_51960400	-0.00489	0.873	0.966	no
ENSG00000123091	chr1_51769400_51769800	chr1_51965600_51967400	0.0316	0.3	0.712	no
ENSG00000123091	chr1_51769400_51769800	chr1_51971200_51973200	0.0111	0.715	0.966	no
ENSG00000123091	chr1_51769400_51769800	chr1_51975600_51978600	-0.0147	0.629	0.966	no
ENSG00000123091	chr1_51769400_51769800	chr1_52034400_52035400	0.0269	0.378	0.846	no
ENSG00000123091	chr1_51769400_51769800	chr1_52041200_52041800	-0.0147	0.629	0.966	no
ENSG00000123091	chr1_51769400_51769800	chr1_52191200_52194400	0.0542	0.0756	0.24	no
ENSG00000123091	chr1_51769400_51769800	chr1_52428600_52429000	-0.00848	0.781	0.966	no
ENSG00000134717	chr1_51769400_51769800	chr1_51895600_51896600	0.0988	0.000186	0.00182	yes
ENSG00000134717	chr1_51769400_51769800	chr1_51899400_51899800	-0.00777	0.769	0.966	no
ENSG00000134717	chr1_51769400_51769800	chr1_51907800_51908800	-0.00869	0.743	0.966	no
ENSG00000134717	chr1_51769400_51769800	chr1_51956800_51958800	0.0682	0.00995	0.0472	yes
ENSG00000134717	chr1_51769400_51769800	chr1_51959400_51960400	-0.0103	0.698	0.966	no
ENSG00000134717	chr1_51769400_51769800	chr1_51965600_51967400	-0.00274	0.918	0.966	no
ENSG00000134717	chr1_51769400_51769800	chr1_51971200_51973200	-0.0236	0.374	0.84	no
ENSG00000134717	chr1_51769400_51769800	chr1_51975600_51978600	-0.0151	0.569	0.966	no
ENSG00000134717	chr1_51769400_51769800	chr1_52034400_52035400	0.0699	0.00827	0.0407	yes
ENSG00000134717	chr1_51769400_51769800	chr1_52041200_52041800	0.0888	0.000787	0.006	yes
ENSG00000134717	chr1_51769400_51769800	chr1_52191200_52194400	-0.0188	0.479	0.966	no
ENSG00000134717	chr1_51769400_51769800	chr1_52428600_52429000	-0.00673	0.8	0.966	no
ENSG00000134717	chr1_51769400_51769800	chr1_52997800_52999200	-0.0151	0.569	0.966	no
ENSG00000134717	chr1_51769400_51769800	chr1_53102200_53104000	0.0411	0.121	0.348	no
ENSG00000134717	chr1_51769400_51769800	chr1_53332000_53333600	0.0117	0.66	0.966	no
ENSG00000157077	chr1_51769400_51769800	chr1_51895600_51896600	-0.00714	0.854	0.966	no
ENSG00000157077	chr1_51769400_51769800	chr1_51907800_51908800	-0.00714	0.854	0.966	no
ENSG00000157077	chr1_51769400_51769800	chr1_51956800_51958800	-0.0169	0.665	0.966	no
ENSG00000157077	chr1_51769400_51769800	chr1_51959400_51960400	-0.0113	0.771	0.966	no
ENSG00000157077	chr1_51769400_51769800	chr1_51965600_51967400	0.0588	0.13	0.37	no
ENSG00000157077	chr1_51769400_51769800	chr1_51971200_51973200	-0.0252	0.518	0.966	no
ENSG00000157077	chr1_51769400_51769800	chr1_51975600_51978600	0.0938	0.0157	0.0682	no
ENSG00000157077	chr1_51769400_51769800	chr1_52034400_52035400	-0.0307	0.431	0.926	no
ENSG00000157077	chr1_51769400_51769800	chr1_52041200_52041800	-0.0144	0.712	0.966	no
ENSG00000157077	chr1_51769400_51769800	chr1_52191200_52194400	0.0631	0.105	0.311	no
ENSG00000157077	chr1_51769400_51769800	chr1_52428600_52429000	-0.0113	0.771	0.966	no
ENSG00000157077	chr1_51769400_51769800	chr1_52997800_52999200	0.202	1.57e-07	4.6e-06	yes
ENSG00000157077	chr1_51769400_51769800	chr1_53102200_53104000	0.0511	0.189	0.496	no
ENSG00000157077	chr1_51769400_51769800	chr1_53332000_53333600	-0.0229	0.556	0.966	no
ENSG00000169213	chr1_51769400_51769800	chr1_51956800_51958800	-0.0189	0.79	0.966	no
ENSG00000169213	chr1_51769400_51769800	chr1_51965600_51967400	0.021	0.767	0.966	no
ENSG00000169213	chr1_51769400_51769800	chr1_51971200_51973200	-0.033	0.64	0.966	no
ENSG00000169213	chr1_51769400_51769800	chr1_51975600_51978600	-0.0231	0.743	0.966	no
ENSG00000169213	chr1_51769400_51769800	chr1_52034400_52035400	-0.0571	0.418	0.908	no
ENSG00000169213	chr1_51769400_51769800	chr1_52041200_52041800	-0.0133	0.851	0.966	no
ENSG00000169213	chr1_51769400_51769800	chr1_52191200_52194400	-0.0231	0.743	0.966	no
ENSG00000169213	chr1_51769400_51769800	chr1_52997800_52999200	0.201	0.00411	0.0231	yes
ENSG00000169213	chr1_51769400_51769800	chr1_53102200_53104000	0.0551	0.435	0.932	no
ENSG00000169213	chr1_51769400_51769800	chr1_53332000_53333600	0.112	0.111	0.326	no
ENSG00000185104	chr1_51769400_51769800	chr1_51895600_51896600	0.0245	0.0251	0.0995	no
ENSG00000185104	chr1_51769400_51769800	chr1_51899400_51899800	-0.00407	0.71	0.966	no
ENSG00000185104	chr1_51769400_51769800	chr1_51907800_51908800	-0.00519	0.636	0.966	no
ENSG00000185104	chr1_51769400_51769800	chr1_51956800_51958800	0.0154	0.159	0.432	no
ENSG00000185104	chr1_51769400_51769800	chr1_51959400_51960400	0.00846	0.44	0.94	no
ENSG00000185104	chr1_51769400_51769800	chr1_51965600_51967400	0.0184	0.093	0.283	no
ENSG00000185104	chr1_51769400_51769800	chr1_51971200_51973200	-0.00256	0.815	0.966	no
ENSG00000185104	chr1_51769400_51769800	chr1_51975600_51978600	-0.0105	0.338	0.78	no
ENSG00000185104	chr1_51769400_51769800	chr1_52034400_52035400	0.0166	0.13	0.369	no
ENSG00000185104	chr1_51769400_51769800	chr1_52041200_52041800	0.00278	0.8	0.966	no
ENSG00000185104	chr1_51769400_51769800	chr1_52191200_52194400	0.0176	0.107	0.317	no
ENSG00000198841	chr1_51769400_51769800	chr1_51907800_51908800	-0.0212	0.731	0.966	no
ENSG00000198841	chr1_51769400_51769800	chr1_51956800_51958800	-0.0326	0.597	0.966	no
ENSG00000198841	chr1_51769400_51769800	chr1_51959400_51960400	-0.0245	0.691	0.966	no
ENSG00000198841	chr1_51769400_51769800	chr1_51965600_51967400	0.0642	0.298	0.708	no
ENSG00000198841	chr1_51769400_51769800	chr1_51971200_51973200	-0.0275	0.656	0.966	no
ENSG00000198841	chr1_51769400_51769800	chr1_51975600_51978600	-0.0212	0.731	0.966	no
ENSG00000198841	chr1_51769400_51769800	chr1_52034400_52035400	0.0722	0.241	0.602	no
ENSG00000198841	chr1_51769400_51769800	chr1_52041200_52041800	-0.0122	0.843	0.966	no
ENSG00000198841	chr1_51769400_51769800	chr1_52191200_52194400	-0.0326	0.597	0.966	no
ENSG00000198841	chr1_51769400_51769800	chr1_52997800_52999200	-0.0173	0.78	0.966	no
ENSG00000198841	chr1_51769400_51769800	chr1_53102200_53104000	-0.0502	0.416	0.905	no
ENSG00000198841	chr1_51769400_51769800	chr1_53332000_53333600	-0.0349	0.571	0.966	no
ENSG00000078618	chr1_51895600_51896600	chr1_51899400_51899800	-0.00192	0.886	0.966	no
ENSG00000078618	chr1_51895600_51896600	chr1_51907800_51908800	-0.00222	0.868	0.966	no
ENSG00000078618	chr1_51895600_51896600	chr1_51956800_51958800	-0.00627	0.64	0.966	no
ENSG00000078618	chr1_51895600_51896600	chr1_51959400_51960400	-0.00334	0.804	0.966	no
ENSG00000078618	chr1_51895600_51896600	chr1_51965600_51967400	-0.000384	0.977	0.98	no
ENSG00000078618	chr1_51895600_51896600	chr1_51971200_51973200	-0.00788	0.557	0.966	no
ENSG00000078618	chr1_51895600_51896600	chr1_51975600_51978600	-0.00479	0.721	0.966	no
ENSG00000078618	chr1_51895600_51896600	chr1_52034400_52035400	0.0397	0.00305	0.0181	no
ENSG00000078618	chr1_51895600_51896600	chr1_52041200_52041800	-0.00445	0.74	0.966	no
ENSG00000078618	chr1_51895600_51896600	chr1_52191200_52194400	-0.00725	0.589	0.966	no
ENSG00000078618	chr1_51895600_51896600	chr1_52428600_52429000	-0.00334	0.804	0.966	no
ENSG00000078618	chr1_51895600_51896600	chr1_52997800_52999200	-0.00401	0.765	0.966	no
ENSG00000078618	chr1_51895600_51896600	chr1_53102200_53104000	8.21e-05	0.995	0.996	no
ENSG00000078618	chr1_51895600_51896600	chr1_53332000_53333600	-0.00873	0.515	0.966	no
ENSG00000085832	chr1_51895600_51896600	chr1_51899400_51899800	-0.00216	0.837	0.966	no
ENSG00000085832	chr1_51895600_51896600	chr1_51907800_51908800	-0.00216	0.837	0.966	no
ENSG00000085832	chr1_51895600_51896600	chr1_51956800_51958800	-0.00584	0.579	0.966	no
ENSG00000085832	chr1_51895600_51896600	chr1_51959400_51960400	-0.00329	0.755	0.966	no
ENSG00000085832	chr1_51895600_51896600	chr1_51965600_51967400	-0.0039	0.711	0.966	no
ENSG00000085832	chr1_51895600_51896600	chr1_51971200_51973200	-0.00743	0.481	0.966	no
ENSG00000085832	chr1_51895600_51896600	chr1_51975600_51978600	0.0199	0.0588	0.197	no
ENSG00000085832	chr1_51895600_51896600	chr1_52034400_52035400	0.0129	0.222	0.565	no
ENSG00000085832	chr1_51895600_51896600	chr1_52041200_52041800	0.0218	0.0384	0.14	no
ENSG00000085832	chr1_51895600_51896600	chr1_52191200_52194400	-0.00683	0.517	0.966	no
ENSG00000085832	chr1_51895600_51896600	chr1_52428600_52429000	-0.00334	0.751	0.966	no
ENSG00000085840	chr1_51895600_51896600	chr1_51899400_51899800	-0.00271	0.93	0.966	no
ENSG00000085840	chr1_51895600_51896600	chr1_51956800_51958800	-0.00667	0.829	0.966	no
ENSG00000085840	chr1_51895600_51896600	chr1_51959400_51960400	-0.00509	0.87	0.966	no
ENSG00000085840	chr1_51895600_51896600	chr1_51965600_51967400	-0.0173	0.575	0.966	no
ENSG00000085840	chr1_51895600_51896600	chr1_51971200_51973200	-0.00908	0.769	0.966	no
ENSG00000085840	chr1_51895600_51896600	chr1_51975600_51978600	-0.00639	0.837	0.966	no
ENSG00000085840	chr1_51895600_51896600	chr1_52034400_52035400	0.0604	0.0507	0.175	no
ENSG00000085840	chr1_51895600_51896600	chr1_52041200_52041800	-0.00509	0.87	0.966	no
ENSG00000085840	chr1_51895600_51896600	chr1_52191200_52194400	-0.00949	0.759	0.966	no
ENSG00000085840	chr1_51895600_51896600	chr1_52428600_52429000	-0.00384	0.901	0.966	no
ENSG00000085840	chr1_51895600_51896600	chr1_52997800_52999200	-0.00639	0.837	0.966	no
ENSG00000085840	chr1_51895600_51896600	chr1_53102200_53104000	0.0428	0.166	0.449	no
ENSG00000085840	chr1_51895600_51896600	chr1_53332000_53333600	-0.0082	0.791	0.966	no
ENSG00000085840	chr1_51895600_51896600	chr1_53725400_53727800	-0.00332	0.915	0.966	no
ENSG00000085840	chr1_51895600_51896600	chr1_53757200_53762400	-0.0161	0.603	0.966	no
ENSG00000085840	chr1_51895600_51896600	chr1_53781400_53783800	-0.00471	0.879	0.966	no
ENSG00000085840	chr1_51895600_51896600	chr1_53833800_53834200	-0.00908	0.769	0.966	no
ENSG00000117859	chr1_51895600_51896600	chr1_51899400_51899800	-0.00167	0.898	0.966	no
ENSG00000117859	chr1_51895600_51896600	chr1_51907800_51908800	-0.00224	0.864	0.966	no
ENSG00000117859	chr1_51895600_51896600	chr1_51956800_51958800	-0.00591	0.651	0.966	no
ENSG00000117859	chr1_51895600_51896600	chr1_51959400_51960400	-0.00326	0.803	0.966	no
ENSG00000117859	chr1_51895600_51896600	chr1_51965600_51967400	-0.00106	0.935	0.966	no
ENSG00000117859	chr1_51895600_51896600	chr1_51971200_51973200	-0.0079	0.546	0.966	no
ENSG00000117859	chr1_51895600_51896600	chr1_51975600_51978600	-0.0048	0.714	0.966	no
ENSG00000117859	chr1_51895600_51896600	chr1_52034400_52035400	0.0203	0.121	0.348	no
ENSG00000117859	chr1_51895600_51896600	chr1_52041200_52041800	0.0312	0.017	0.0726	no
ENSG00000117859	chr1_51895600_51896600	chr1_52191200_52194400	-0.00726	0.579	0.966	no
ENSG00000117859	chr1_51895600_51896600	chr1_52428600_52429000	-0.00299	0.819	0.966	no
ENSG00000117859	chr1_51895600_51896600	chr1_52997800_52999200	-0.00423	0.746	0.966	no
ENSG00000117862	chr1_51895600_51896600	chr1_51899400_51899800	-0.00248	0.935	0.966	no
ENSG00000117862	chr1_51895600_51896600	chr1_51907800_51908800	-0.00608	0.842	0.966	no
ENSG00000117862	chr1_51895600_51896600	chr1_51956800_51958800	-0.0109	0.722	0.966	no
ENSG00000117862	chr1_51895600_51896600	chr1_51959400_51960400	-0.00429	0.888	0.966	no
ENSG00000117862	chr1_51895600_51896600	chr1_51965600_51967400	0.0227	0.457	0.962	no
ENSG00000117862	chr1_51895600_51896600	chr1_51971200_51973200	-0.0123	0.688	0.966	no
ENSG00000117862	chr1_51895600_51896600	chr1_51975600_51978600	-0.00825	0.787	0.966	no
ENSG00000117862	chr1_51895600_51896600	chr1_52034400_52035400	-0.0189	0.537	0.966	no
ENSG00000117862	chr1_51895600_51896600	chr1_52041200_52041800	-0.00657	0.83	0.966	no
ENSG00000117862	chr1_51895600_51896600	chr1_52191200_52194400	-0.0112	0.715	0.966	no
ENSG00000117862	chr1_51895600_51896600	chr1_52428600_52429000	-0.00429	0.888	0.966	no
ENSG00000117862	chr1_51895600_51896600	chr1_52997800_52999200	-0.00787	0.797	0.966	no
ENSG00000117862	chr1_51895600_51896600	chr1_53102200_53104000	0.114	0.000184	0.00181	yes
ENSG00000117862	chr1_51895600_51896600	chr1_53332000_53333600	-0.0106	0.729	0.966	no
ENSG00000123080	chr1_51895600_51896600	chr1_51899400_51899800	-0.00248	0.953	0.967	no
ENSG00000123080	chr1_51895600_51896600	chr1_51907800_51908800	-0.00351	0.933	0.966	no
ENSG00000123080	chr1_51895600_51896600	chr1_51956800_51958800	-0.00867	0.836	0.966	no
ENSG00000123080	chr1_51895600_51896600	chr1_51959400_51960400	-0.0043	0.918	0.966	no
ENSG00000123080	chr1_51895600_51896600	chr1_51965600_51967400	0.0969	0.0205	0.0845	no
ENSG00000123080	chr1_51895600_51896600	chr1_51971200_51973200	-0.0113	0.788	0.966	no
ENSG00000123080	chr1_51895600_51896600	chr1_51975600_51978600	-0.00556	0.894	0.966	no
ENSG00000123080	chr1_51895600_51896600	chr1_52034400_52035400	-0.0151	0.718	0.966	no
ENSG00000123080	chr1_51895600_51896600	chr1_52041200_52041800	-0.00556	0.894	0.966	no
ENSG00000123080	chr1_51895600_51896600	chr1_52191200_52194400	-0.00903	0.829	0.966	no
ENSG00000123091	chr1_51895600_51896600	chr1_51899400_51899800	-0.00417	0.891	0.966	no
ENSG00000123091	chr1_51895600_51896600	chr1_51907800_51908800	-0.00361	0.906	0.966	no
ENSG00000123091	chr1_51895600_51896600	chr1_51956800_51958800	-0.00661	0.828	0.966	no
ENSG00000123091	chr1_51895600_51896600	chr1_51959400_51960400	-0.00208	0.946	0.966	no
ENSG00000123091	chr1_51895600_51896600	chr1_51965600_51967400	-0.0177	0.561	0.966	no
ENSG00000123091	chr1_51895600_51896600	chr1_51971200_51973200	-0.0112	0.715	0.966	no
ENSG00000123091	chr1_51895600_51896600	chr1_51975600_51978600	-0.00627	0.837	0.966	no
ENSG00000123091	chr1_51895600_51896600	chr1_52034400_52035400	-0.0141	0.644	0.966	no
ENSG00000123091	chr1_51895600_51896600	chr1_52041200_52041800	-0.00627	0.837	0.966	no
ENSG00000123091	chr1_51895600_51896600	chr1_52191200_52194400	-0.0105	0.73	0.966	no
ENSG00000123091	chr1_51895600_51896600	chr1_52428600_52429000	-0.00361	0.906	0.966	no
ENSG00000134717	chr1_51895600_51896600	chr1_51899400_51899800	-0.00467	0.86	0.966	no
ENSG00000134717	chr1_51895600_51896600	chr1_51907800_51908800	-0.00523	0.844	0.966	no
ENSG00000134717	chr1_51895600_51896600	chr1_51956800_51958800	-0.0102	0.699	0.966	no
ENSG00000134717	chr1_51895600_51896600	chr1_51959400_51960400	-0.00619	0.815	0.966	no
ENSG00000134717	chr1_51895600_51896600	chr1_51965600_51967400	0.00665	0.802	0.966	no
ENSG00000134717	chr1_51895600_51896600	chr1_51971200_51973200	-0.0142	0.593	0.966	no
ENSG00000134717	chr1_51895600_51896600	chr1_51975600_51978600	-0.00908	0.732	0.966	no
ENSG00000134717	chr1_51895600_51896600	chr1_52034400_52035400	0.0229	0.387	0.861	no
ENSG00000134717	chr1_51895600_51896600	chr1_52041200_52041800	-0.00845	0.75	0.966	no
ENSG00000134717	chr1_51895600_51896600	chr1_52191200_52194400	-0.0113	0.67	0.966	no
ENSG00000134717	chr1_51895600_51896600	chr1_52428600_52429000	-0.00405	0.879	0.966	no
ENSG00000134717	chr1_51895600_51896600	chr1_52997800_52999200	-0.00908	0.732	0.966	no
ENSG00000134717	chr1_51895600_51896600	chr1_53102200_53104000	0.0421	0.112	0.328	no
ENSG00000134717	chr1_51895600_51896600	chr1_53332000_53333600	-0.0131	0.62	0.966	no
ENSG00000134748	chr1_51895600_51896600	chr1_51899400_51899800	-0.00243	0.932	0.966	no
ENSG00000134748	chr1_51895600_51896600	chr1_51907800_51908800	-0.00343	0.904	0.966	no
ENSG00000134748	chr1_51895600_51896600	chr1_51956800_51958800	-0.0101	0.723	0.966	no
ENSG00000134748	chr1_51895600_51896600	chr1_51959400_51960400	-0.00688	0.809	0.966	no
ENSG00000134748	chr1_51895600_51896600	chr1_51965600_51967400	0.0152	0.594	0.966	no
ENSG00000134748	chr1_51895600_51896600	chr1_51971200_51973200	-0.0127	0.654	0.966	no
ENSG00000134748	chr1_51895600_51896600	chr1_51975600_51978600	-0.0073	0.797	0.966	no
ENSG00000134748	chr1_51895600_51896600	chr1_52034400_52035400	-0.0197	0.487	0.966	no
ENSG00000134748	chr1_51895600_51896600	chr1_52041200_52041800	-0.0077	0.786	0.966	no
ENSG00000134748	chr1_51895600_51896600	chr1_52191200_52194400	-0.0134	0.636	0.966	no
ENSG00000134748	chr1_51895600_51896600	chr1_52428600_52429000	-0.00343	0.904	0.966	no
ENSG00000134748	chr1_51895600_51896600	chr1_52997800_52999200	-0.0077	0.786	0.966	no
ENSG00000134748	chr1_51895600_51896600	chr1_53102200_53104000	0.097	0.000619	0.00492	yes
ENSG00000134748	chr1_51895600_51896600	chr1_53332000_53333600	0.035	0.218	0.556	no
ENSG00000134748	chr1_51895600_51896600	chr1_53725400_53727800	-0.00543	0.848	0.966	no
ENSG00000134748	chr1_51895600_51896600	chr1_53757200_53762400	0.0199	0.485	0.966	no
ENSG00000134748	chr1_51895600_51896600	chr1_53781400_53783800	-0.00543	0.848	0.966	no
ENSG00000134748	chr1_51895600_51896600	chr1_53833800_53834200	-0.0122	0.666	0.966	no
ENSG00000157077	chr1_51895600_51896600	chr1_51907800_51908800	-0.00303	0.938	0.966	no
ENSG00000157077	chr1_51895600_51896600	chr1_51956800_51958800	-0.00714	0.854	0.966	no
ENSG00000157077	chr1_51895600_51896600	chr1_51959400_51960400	-0.00479	0.902	0.966	no
ENSG00000157077	chr1_51895600_51896600	chr1_51965600_51967400	-0.0148	0.703	0.966	no
ENSG00000157077	chr1_51895600_51896600	chr1_51971200_51973200	-0.0107	0.784	0.966	no
ENSG00000157077	chr1_51895600_51896600	chr1_51975600_51978600	-0.00608	0.876	0.966	no
ENSG00000157077	chr1_51895600_51896600	chr1_52034400_52035400	0.11	0.00457	0.0252	yes
ENSG00000157077	chr1_51895600_51896600	chr1_52041200_52041800	-0.00608	0.876	0.966	no
ENSG00000157077	chr1_51895600_51896600	chr1_52191200_52194400	-0.00808	0.836	0.966	no
ENSG00000157077	chr1_51895600_51896600	chr1_52428600_52429000	-0.00479	0.902	0.966	no
ENSG00000157077	chr1_51895600_51896600	chr1_52997800_52999200	-0.00608	0.876	0.966	no
ENSG00000157077	chr1_51895600_51896600	chr1_53102200_53104000	-0.0159	0.683	0.966	no
ENSG00000157077	chr1_51895600_51896600	chr1_53332000_53333600	-0.0097	0.803	0.966	no
ENSG00000185104	chr1_51895600_51896600	chr1_51899400_51899800	-0.0018	0.869	0.966	no
ENSG00000185104	chr1_51895600_51896600	chr1_51907800_51908800	-0.0023	0.834	0.966	no
ENSG00000185104	chr1_51895600_51896600	chr1_51956800_51958800	-0.00575	0.599	0.966	no
ENSG00000185104	chr1_51895600_51896600	chr1_51959400_51960400	-0.00337	0.758	0.966	no
ENSG00000185104	chr1_51895600_51896600	chr1_51965600_51967400	-0.00334	0.76	0.966	no
ENSG00000185104	chr1_51895600_51896600	chr1_51971200_51973200	-0.00757	0.49	0.966	no
ENSG00000185104	chr1_51895600_51896600	chr1_51975600_51978600	-0.00465	0.672	0.966	no
ENSG00000185104	chr1_51895600_51896600	chr1_52034400_52035400	0.0235	0.0317	0.12	no
ENSG00000185104	chr1_51895600_51896600	chr1_52041200_52041800	0.0237	0.0308	0.117	no
ENSG00000185104	chr1_51895600_51896600	chr1_52191200_52194400	-0.00669	0.542	0.966	no
ENSG00000078618	chr1_51899400_51899800	chr1_51907800_51908800	-0.00125	0.926	0.966	no
ENSG00000078618	chr1_51899400_51899800	chr1_51956800_51958800	0.0482	0.00032	0.00285	no
ENSG00000078618	chr1_51899400_51899800	chr1_51959400_51960400	-0.00187	0.889	0.966	no
ENSG00000078618	chr1_51899400_51899800	chr1_51965600_51967400	0.0163	0.223	0.566	no
ENSG00000078618	chr1_51899400_51899800	chr1_51971200_51973200	-0.00442	0.742	0.966	no
ENSG00000078618	chr1_51899400_51899800	chr1_51975600_51978600	-0.00269	0.841	0.966	no
ENSG00000078618	chr1_51899400_51899800	chr1_52034400_52035400	0.0239	0.075	0.238	no
ENSG00000078618	chr1_51899400_51899800	chr1_52041200_52041800	-0.0025	0.852	0.966	no
ENSG00000078618	chr1_51899400_51899800	chr1_52191200_52194400	-0.00407	0.762	0.966	no
