## Supplementary Data 2 for "Widespread enhancer co-activity identified by multimodal single cell analysis": supplementary_data_2.tsv (part 104 of 272)

gene	enh1	enh2	corr	pval	fdr	significant
ENSG00000078618	chr1_51899400_51899800	chr1_52428600_52429000	-0.00187	0.889	0.966	no
ENSG00000078618	chr1_51899400_51899800	chr1_52997800_52999200	-0.00225	0.867	0.966	no
ENSG00000078618	chr1_51899400_51899800	chr1_53102200_53104000	0.0169	0.208	0.536	no
ENSG00000078618	chr1_51899400_51899800	chr1_53332000_53333600	-0.0049	0.715	0.966	no
ENSG00000085832	chr1_51899400_51899800	chr1_51907800_51908800	-0.00145	0.891	0.966	no
ENSG00000085832	chr1_51899400_51899800	chr1_51956800_51958800	0.0249	0.0183	0.0772	no
ENSG00000085832	chr1_51899400_51899800	chr1_51959400_51960400	-0.0022	0.835	0.966	no
ENSG00000085832	chr1_51899400_51899800	chr1_51965600_51967400	0.0184	0.0817	0.255	no
ENSG00000085832	chr1_51899400_51899800	chr1_51971200_51973200	0.0178	0.0912	0.279	no
ENSG00000085832	chr1_51899400_51899800	chr1_51975600_51978600	0.0335	0.00148	0.0101	no
ENSG00000085832	chr1_51899400_51899800	chr1_52034400_52035400	0.0446	2.36e-05	0.000327	no
ENSG00000085832	chr1_51899400_51899800	chr1_52041200_52041800	-0.00287	0.785	0.966	no
ENSG00000085832	chr1_51899400_51899800	chr1_52191200_52194400	-0.00457	0.665	0.966	no
ENSG00000085832	chr1_51899400_51899800	chr1_52428600_52429000	0.0477	5.99e-06	0.000103	no
ENSG00000085840	chr1_51899400_51899800	chr1_51956800_51958800	-0.00472	0.879	0.966	no
ENSG00000085840	chr1_51899400_51899800	chr1_51959400_51960400	-0.00359	0.908	0.966	no
ENSG00000085840	chr1_51899400_51899800	chr1_51965600_51967400	0.0721	0.0198	0.0821	no
ENSG00000085840	chr1_51899400_51899800	chr1_51971200_51973200	-0.00642	0.836	0.966	no
ENSG00000085840	chr1_51899400_51899800	chr1_51975600_51978600	-0.00451	0.884	0.966	no
ENSG00000085840	chr1_51899400_51899800	chr1_52034400_52035400	0.095	0.0021	0.0134	yes
ENSG00000085840	chr1_51899400_51899800	chr1_52041200_52041800	-0.00359	0.908	0.966	no
ENSG00000085840	chr1_51899400_51899800	chr1_52191200_52194400	-0.00671	0.828	0.966	no
ENSG00000085840	chr1_51899400_51899800	chr1_52428600_52429000	-0.00271	0.93	0.966	no
ENSG00000085840	chr1_51899400_51899800	chr1_52997800_52999200	-0.00451	0.884	0.966	no
ENSG00000085840	chr1_51899400_51899800	chr1_53102200_53104000	0.0727	0.0188	0.0787	no
ENSG00000085840	chr1_51899400_51899800	chr1_53332000_53333600	-0.00579	0.852	0.966	no
ENSG00000085840	chr1_51899400_51899800	chr1_53725400_53727800	-0.00235	0.94	0.966	no
ENSG00000085840	chr1_51899400_51899800	chr1_53757200_53762400	-0.0114	0.714	0.966	no
ENSG00000085840	chr1_51899400_51899800	chr1_53781400_53783800	-0.00332	0.914	0.966	no
ENSG00000085840	chr1_51899400_51899800	chr1_53833800_53834200	-0.00642	0.836	0.966	no
ENSG00000117859	chr1_51899400_51899800	chr1_51907800_51908800	-0.00115	0.93	0.966	no
ENSG00000117859	chr1_51899400_51899800	chr1_51956800_51958800	-0.00303	0.817	0.966	no
ENSG00000117859	chr1_51899400_51899800	chr1_51959400_51960400	-0.00167	0.898	0.966	no
ENSG00000117859	chr1_51899400_51899800	chr1_51965600_51967400	-0.00719	0.583	0.966	no
ENSG00000117859	chr1_51899400_51899800	chr1_51971200_51973200	-0.00405	0.757	0.966	no
ENSG00000117859	chr1_51899400_51899800	chr1_51975600_51978600	-0.00246	0.851	0.966	no
ENSG00000117859	chr1_51899400_51899800	chr1_52034400_52035400	0.0557	2.02e-05	0.000286	yes
ENSG00000117859	chr1_51899400_51899800	chr1_52041200_52041800	-0.00246	0.851	0.966	no
ENSG00000117859	chr1_51899400_51899800	chr1_52191200_52194400	-0.00372	0.776	0.966	no
ENSG00000117859	chr1_51899400_51899800	chr1_52428600_52429000	-0.00153	0.907	0.966	no
ENSG00000117859	chr1_51899400_51899800	chr1_52997800_52999200	-0.00217	0.868	0.966	no
ENSG00000117862	chr1_51899400_51899800	chr1_51907800_51908800	-0.00229	0.94	0.966	no
ENSG00000117862	chr1_51899400_51899800	chr1_51956800_51958800	-0.0041	0.893	0.966	no
ENSG00000117862	chr1_51899400_51899800	chr1_51959400_51960400	-0.00162	0.958	0.969	no
ENSG00000117862	chr1_51899400_51899800	chr1_51965600_51967400	0.111	0.000285	0.00259	yes
ENSG00000117862	chr1_51899400_51899800	chr1_51971200_51973200	-0.00462	0.88	0.966	no
ENSG00000117862	chr1_51899400_51899800	chr1_51975600_51978600	-0.00311	0.919	0.966	no
ENSG00000117862	chr1_51899400_51899800	chr1_52034400_52035400	0.131	1.59e-05	0.000235	yes
ENSG00000117862	chr1_51899400_51899800	chr1_52041200_52041800	-0.00248	0.935	0.966	no
ENSG00000117862	chr1_51899400_51899800	chr1_52191200_52194400	-0.00421	0.89	0.966	no
ENSG00000117862	chr1_51899400_51899800	chr1_52428600_52429000	-0.00162	0.958	0.969	no
ENSG00000117862	chr1_51899400_51899800	chr1_52997800_52999200	-0.00297	0.923	0.966	no
ENSG00000117862	chr1_51899400_51899800	chr1_53102200_53104000	0.111	0.000257	0.00239	yes
ENSG00000117862	chr1_51899400_51899800	chr1_53332000_53333600	-0.00399	0.896	0.966	no
ENSG00000123080	chr1_51899400_51899800	chr1_51907800_51908800	-0.00248	0.953	0.967	no
ENSG00000123080	chr1_51899400_51899800	chr1_51956800_51958800	0.286	3.21e-12	3.38e-10	yes
ENSG00000123080	chr1_51899400_51899800	chr1_51959400_51960400	-0.00304	0.942	0.966	no
ENSG00000123080	chr1_51899400_51899800	chr1_51965600_51967400	-0.0118	0.779	0.966	no
ENSG00000123080	chr1_51899400_51899800	chr1_51971200_51973200	-0.00797	0.849	0.966	no
ENSG00000123080	chr1_51899400_51899800	chr1_51975600_51978600	-0.00393	0.925	0.966	no
ENSG00000123080	chr1_51899400_51899800	chr1_52034400_52035400	-0.0107	0.799	0.966	no
ENSG00000123080	chr1_51899400_51899800	chr1_52041200_52041800	-0.00393	0.925	0.966	no
ENSG00000123080	chr1_51899400_51899800	chr1_52191200_52194400	-0.00638	0.879	0.966	no
ENSG00000123091	chr1_51899400_51899800	chr1_51907800_51908800	-0.00323	0.916	0.966	no
ENSG00000123091	chr1_51899400_51899800	chr1_51956800_51958800	0.153	4.35e-07	1.1e-05	yes
ENSG00000123091	chr1_51899400_51899800	chr1_51959400_51960400	-0.00186	0.951	0.967	no
ENSG00000123091	chr1_51899400_51899800	chr1_51965600_51967400	-0.0159	0.603	0.966	no
ENSG00000123091	chr1_51899400_51899800	chr1_51971200_51973200	-0.00998	0.744	0.966	no
ENSG00000123091	chr1_51899400_51899800	chr1_51975600_51978600	-0.0056	0.854	0.966	no
ENSG00000123091	chr1_51899400_51899800	chr1_52034400_52035400	0.0645	0.0343	0.128	no
ENSG00000123091	chr1_51899400_51899800	chr1_52041200_52041800	-0.0056	0.854	0.966	no
ENSG00000123091	chr1_51899400_51899800	chr1_52191200_52194400	-0.00941	0.758	0.966	no
ENSG00000123091	chr1_51899400_51899800	chr1_52428600_52429000	-0.00323	0.916	0.966	no
ENSG00000134717	chr1_51899400_51899800	chr1_51907800_51908800	-0.00314	0.906	0.966	no
ENSG00000134717	chr1_51899400_51899800	chr1_51956800_51958800	0.109	3.4e-05	0.000444	yes
ENSG00000134717	chr1_51899400_51899800	chr1_51959400_51960400	-0.00372	0.888	0.966	no
ENSG00000134717	chr1_51899400_51899800	chr1_51965600_51967400	-0.0147	0.579	0.966	no
ENSG00000134717	chr1_51899400_51899800	chr1_51971200_51973200	-0.00853	0.748	0.966	no
ENSG00000134717	chr1_51899400_51899800	chr1_51975600_51978600	-0.00546	0.837	0.966	no
ENSG00000134717	chr1_51899400_51899800	chr1_52034400_52035400	-0.0108	0.683	0.966	no
ENSG00000134717	chr1_51899400_51899800	chr1_52041200_52041800	-0.00508	0.848	0.966	no
ENSG00000134717	chr1_51899400_51899800	chr1_52191200_52194400	-0.00679	0.798	0.966	no
ENSG00000134717	chr1_51899400_51899800	chr1_52428600_52429000	-0.00243	0.927	0.966	no
ENSG00000134717	chr1_51899400_51899800	chr1_52997800_52999200	-0.00546	0.837	0.966	no
ENSG00000134717	chr1_51899400_51899800	chr1_53102200_53104000	-0.0139	0.599	0.966	no
ENSG00000134717	chr1_51899400_51899800	chr1_53332000_53333600	-0.0079	0.766	0.966	no
ENSG00000134748	chr1_51899400_51899800	chr1_51907800_51908800	-0.00114	0.968	0.973	no
ENSG00000134748	chr1_51899400_51899800	chr1_51956800_51958800	0.241	7.25e-18	2.19e-15	yes
ENSG00000134748	chr1_51899400_51899800	chr1_51959400_51960400	-0.00229	0.936	0.966	no
ENSG00000134748	chr1_51899400_51899800	chr1_51965600_51967400	-0.0076	0.789	0.966	no
ENSG00000134748	chr1_51899400_51899800	chr1_51971200_51973200	-0.00423	0.882	0.966	no
ENSG00000134748	chr1_51899400_51899800	chr1_51975600_51978600	-0.00243	0.932	0.966	no
ENSG00000134748	chr1_51899400_51899800	chr1_52034400_52035400	-0.00656	0.817	0.966	no
ENSG00000134748	chr1_51899400_51899800	chr1_52041200_52041800	-0.00256	0.928	0.966	no
ENSG00000134748	chr1_51899400_51899800	chr1_52191200_52194400	-0.00447	0.875	0.966	no
ENSG00000134748	chr1_51899400_51899800	chr1_52428600_52429000	-0.00114	0.968	0.973	no
ENSG00000134748	chr1_51899400_51899800	chr1_52997800_52999200	-0.00256	0.928	0.966	no
ENSG00000134748	chr1_51899400_51899800	chr1_53102200_53104000	-0.00725	0.799	0.966	no
ENSG00000134748	chr1_51899400_51899800	chr1_53332000_53333600	-0.00544	0.848	0.966	no
ENSG00000134748	chr1_51899400_51899800	chr1_53725400_53727800	-0.0018	0.949	0.967	no
ENSG00000134748	chr1_51899400_51899800	chr1_53757200_53762400	-0.00699	0.806	0.966	no
ENSG00000134748	chr1_51899400_51899800	chr1_53781400_53783800	-0.0018	0.949	0.967	no
ENSG00000134748	chr1_51899400_51899800	chr1_53833800_53834200	0.198	1.88e-12	2.1e-10	yes
ENSG00000154222	chr1_51899400_51899800	chr1_51956800_51958800	-0.00788	0.841	0.966	no
ENSG00000154222	chr1_51899400_51899800	chr1_51959400_51960400	-0.00434	0.912	0.966	no
ENSG00000154222	chr1_51899400_51899800	chr1_51965600_51967400	0.0944	0.0157	0.0682	no
ENSG00000154222	chr1_51899400_51899800	chr1_51971200_51973200	-0.00756	0.847	0.966	no
ENSG00000154222	chr1_51899400_51899800	chr1_51975600_51978600	-0.00485	0.901	0.966	no
ENSG00000154222	chr1_51899400_51899800	chr1_52034400_52035400	0.128	0.00105	0.00762	yes
ENSG00000154222	chr1_51899400_51899800	chr1_52041200_52041800	-0.00532	0.892	0.966	no
ENSG00000154222	chr1_51899400_51899800	chr1_52191200_52194400	-0.00876	0.823	0.966	no
ENSG00000154222	chr1_51899400_51899800	chr1_52428600_52429000	-0.00434	0.912	0.966	no
ENSG00000154222	chr1_51899400_51899800	chr1_52997800_52999200	-0.00375	0.924	0.966	no
ENSG00000154222	chr1_51899400_51899800	chr1_53102200_53104000	0.106	0.00646	0.0333	yes
ENSG00000154222	chr1_51899400_51899800	chr1_53332000_53333600	-0.00876	0.823	0.966	no
ENSG00000154222	chr1_51899400_51899800	chr1_53725400_53727800	-0.00216	0.956	0.968	no
ENSG00000154222	chr1_51899400_51899800	chr1_53757200_53762400	-0.0141	0.718	0.966	no
ENSG00000154222	chr1_51899400_51899800	chr1_53781400_53783800	-0.00306	0.938	0.966	no
ENSG00000185104	chr1_51899400_51899800	chr1_51907800_51908800	-0.00123	0.911	0.966	no
ENSG00000185104	chr1_51899400_51899800	chr1_51956800_51958800	0.0364	0.000885	0.0066	no
ENSG00000185104	chr1_51899400_51899800	chr1_51959400_51960400	-0.0018	0.869	0.966	no
ENSG00000185104	chr1_51899400_51899800	chr1_51965600_51967400	-0.00696	0.525	0.966	no
ENSG00000185104	chr1_51899400_51899800	chr1_51971200_51973200	0.0262	0.0167	0.0717	no
ENSG00000185104	chr1_51899400_51899800	chr1_51975600_51978600	0.0463	2.4e-05	0.000331	no
ENSG00000185104	chr1_51899400_51899800	chr1_52034400_52035400	0.0156	0.154	0.422	no
ENSG00000185104	chr1_51899400_51899800	chr1_52041200_52041800	-0.00231	0.833	0.966	no
ENSG00000185104	chr1_51899400_51899800	chr1_52191200_52194400	-0.00357	0.745	0.966	no
ENSG00000078618	chr1_51907800_51908800	chr1_51956800_51958800	-0.00406	0.762	0.966	no
ENSG00000078618	chr1_51907800_51908800	chr1_51959400_51960400	-0.00216	0.872	0.966	no
ENSG00000078618	chr1_51907800_51908800	chr1_51965600_51967400	-0.00908	0.498	0.966	no
ENSG00000078618	chr1_51907800_51908800	chr1_51971200_51973200	0.0308	0.0217	0.0886	no
ENSG00000078618	chr1_51907800_51908800	chr1_51975600_51978600	-0.00311	0.817	0.966	no
ENSG00000078618	chr1_51907800_51908800	chr1_52034400_52035400	-0.00716	0.594	0.966	no
ENSG00000078618	chr1_51907800_51908800	chr1_52041200_52041800	0.0598	7.98e-06	0.000131	yes
ENSG00000078618	chr1_51907800_51908800	chr1_52191200_52194400	0.0342	0.0108	0.0502	no
ENSG00000078618	chr1_51907800_51908800	chr1_52428600_52429000	-0.00216	0.872	0.966	no
ENSG00000078618	chr1_51907800_51908800	chr1_52997800_52999200	-0.0026	0.846	0.966	no
ENSG00000078618	chr1_51907800_51908800	chr1_53102200_53104000	0.0124	0.356	0.81	no
ENSG00000078618	chr1_51907800_51908800	chr1_53332000_53333600	0.0269	0.0452	0.159	no
ENSG00000085832	chr1_51907800_51908800	chr1_51956800_51958800	-0.00391	0.711	0.966	no
ENSG00000085832	chr1_51907800_51908800	chr1_51959400_51960400	-0.0022	0.835	0.966	no
ENSG00000085832	chr1_51907800_51908800	chr1_51965600_51967400	0.0184	0.0817	0.255	no
ENSG00000085832	chr1_51907800_51908800	chr1_51971200_51973200	0.0178	0.0912	0.279	no
ENSG00000085832	chr1_51907800_51908800	chr1_51975600_51978600	-0.00306	0.771	0.966	no
ENSG00000085832	chr1_51907800_51908800	chr1_52034400_52035400	0.0104	0.325	0.758	no
ENSG00000085832	chr1_51907800_51908800	chr1_52041200_52041800	0.0361	0.000614	0.00489	no
ENSG00000085832	chr1_51907800_51908800	chr1_52191200_52194400	0.0448	2.08e-05	0.000294	no
ENSG00000085832	chr1_51907800_51908800	chr1_52428600_52429000	-0.00224	0.832	0.966	no
ENSG00000117859	chr1_51907800_51908800	chr1_51956800_51958800	-0.00406	0.756	0.966	no
ENSG00000117859	chr1_51907800_51908800	chr1_51959400_51960400	-0.00224	0.864	0.966	no
ENSG00000117859	chr1_51907800_51908800	chr1_51965600_51967400	0.028	0.0322	0.122	no
ENSG00000117859	chr1_51907800_51908800	chr1_51971200_51973200	-0.00544	0.678	0.966	no
ENSG00000117859	chr1_51907800_51908800	chr1_51975600_51978600	-0.0033	0.801	0.966	no
ENSG00000117859	chr1_51907800_51908800	chr1_52034400_52035400	0.0152	0.246	0.612	no
ENSG00000117859	chr1_51907800_51908800	chr1_52041200_52041800	0.049	0.000179	0.00176	no
ENSG00000117859	chr1_51907800_51908800	chr1_52191200_52194400	0.0647	7.21e-07	1.7e-05	yes
ENSG00000117859	chr1_51907800_51908800	chr1_52428600_52429000	-0.00206	0.875	0.966	no
ENSG00000117859	chr1_51907800_51908800	chr1_52997800_52999200	-0.00291	0.824	0.966	no
ENSG00000117862	chr1_51907800_51908800	chr1_51956800_51958800	-0.0101	0.742	0.966	no
ENSG00000117862	chr1_51907800_51908800	chr1_51959400_51960400	-0.00397	0.897	0.966	no
ENSG00000117862	chr1_51907800_51908800	chr1_51965600_51967400	0.028	0.36	0.817	no
ENSG00000117862	chr1_51907800_51908800	chr1_51971200_51973200	-0.0114	0.71	0.966	no
ENSG00000117862	chr1_51907800_51908800	chr1_51975600_51978600	-0.00764	0.803	0.966	no
ENSG00000117862	chr1_51907800_51908800	chr1_52034400_52035400	0.0392	0.199	0.518	no
ENSG00000117862	chr1_51907800_51908800	chr1_52041200_52041800	0.149	9.32e-07	2.12e-05	yes
ENSG00000117862	chr1_51907800_51908800	chr1_52191200_52194400	-0.0103	0.735	0.966	no
ENSG00000117862	chr1_51907800_51908800	chr1_52428600_52429000	-0.00397	0.897	0.966	no
ENSG00000117862	chr1_51907800_51908800	chr1_52997800_52999200	-0.00728	0.812	0.966	no
ENSG00000117862	chr1_51907800_51908800	chr1_53102200_53104000	0.0284	0.352	0.804	no
ENSG00000117862	chr1_51907800_51908800	chr1_53332000_53333600	-0.0098	0.748	0.966	no
ENSG00000123080	chr1_51907800_51908800	chr1_51956800_51958800	-0.00867	0.836	0.966	no
ENSG00000123080	chr1_51907800_51908800	chr1_51959400_51960400	-0.0043	0.918	0.966	no
ENSG00000123080	chr1_51907800_51908800	chr1_51965600_51967400	-0.0167	0.691	0.966	no
ENSG00000123080	chr1_51907800_51908800	chr1_51971200_51973200	-0.0113	0.788	0.966	no
ENSG00000123080	chr1_51907800_51908800	chr1_51975600_51978600	-0.00556	0.894	0.966	no
ENSG00000123080	chr1_51907800_51908800	chr1_52034400_52035400	-0.0151	0.718	0.966	no
ENSG00000123080	chr1_51907800_51908800	chr1_52041200_52041800	0.313	1.97e-14	3.29e-12	yes
ENSG00000123080	chr1_51907800_51908800	chr1_52191200_52194400	-0.00903	0.829	0.966	no
ENSG00000123091	chr1_51907800_51908800	chr1_51956800_51958800	-0.00512	0.867	0.966	no
ENSG00000123091	chr1_51907800_51908800	chr1_51959400_51960400	-0.00161	0.958	0.969	no
ENSG00000123091	chr1_51907800_51908800	chr1_51965600_51967400	-0.0137	0.653	0.966	no
ENSG00000123091	chr1_51907800_51908800	chr1_51971200_51973200	-0.00863	0.777	0.966	no
ENSG00000123091	chr1_51907800_51908800	chr1_51975600_51978600	-0.00485	0.874	0.966	no
ENSG00000123091	chr1_51907800_51908800	chr1_52034400_52035400	-0.0109	0.721	0.966	no
ENSG00000123091	chr1_51907800_51908800	chr1_52041200_52041800	-0.00485	0.874	0.966	no
ENSG00000123091	chr1_51907800_51908800	chr1_52191200_52194400	-0.00815	0.789	0.966	no
ENSG00000123091	chr1_51907800_51908800	chr1_52428600_52429000	-0.00279	0.927	0.966	no
ENSG00000134717	chr1_51907800_51908800	chr1_51956800_51958800	-0.00689	0.795	0.966	no
ENSG00000134717	chr1_51907800_51908800	chr1_51959400_51960400	-0.00416	0.875	0.966	no
ENSG00000134717	chr1_51907800_51908800	chr1_51965600_51967400	-0.0165	0.535	0.966	no
ENSG00000134717	chr1_51907800_51908800	chr1_51971200_51973200	-0.00954	0.719	0.966	no
ENSG00000134717	chr1_51907800_51908800	chr1_51975600_51978600	-0.00611	0.818	0.966	no
ENSG00000134717	chr1_51907800_51908800	chr1_52034400_52035400	-0.0121	0.648	0.966	no
ENSG00000134717	chr1_51907800_51908800	chr1_52041200_52041800	0.119	6.4e-06	0.000109	yes
ENSG00000134717	chr1_51907800_51908800	chr1_52191200_52194400	0.0866	0.00106	0.00765	yes
ENSG00000134717	chr1_51907800_51908800	chr1_52428600_52429000	-0.00272	0.918	0.966	no
ENSG00000134717	chr1_51907800_51908800	chr1_52997800_52999200	-0.00611	0.818	0.966	no
ENSG00000134717	chr1_51907800_51908800	chr1_53102200_53104000	-0.0156	0.557	0.966	no
ENSG00000134717	chr1_51907800_51908800	chr1_53332000_53333600	-0.00884	0.739	0.966	no
ENSG00000134748	chr1_51907800_51908800	chr1_51956800_51958800	-0.00473	0.868	0.966	no
ENSG00000134748	chr1_51907800_51908800	chr1_51959400_51960400	-0.00323	0.909	0.966	no
ENSG00000134748	chr1_51907800_51908800	chr1_51965600_51967400	-0.0107	0.705	0.966	no
ENSG00000134748	chr1_51907800_51908800	chr1_51971200_51973200	-0.00599	0.833	0.966	no
ENSG00000134748	chr1_51907800_51908800	chr1_51975600_51978600	-0.00343	0.904	0.966	no
ENSG00000134748	chr1_51907800_51908800	chr1_52034400_52035400	-0.00928	0.744	0.966	no
ENSG00000134748	chr1_51907800_51908800	chr1_52041200_52041800	-0.00362	0.899	0.966	no
ENSG00000134748	chr1_51907800_51908800	chr1_52191200_52194400	-0.00632	0.824	0.966	no
ENSG00000134748	chr1_51907800_51908800	chr1_52428600_52429000	-0.00161	0.955	0.968	no
ENSG00000134748	chr1_51907800_51908800	chr1_52997800_52999200	-0.00362	0.899	0.966	no
ENSG00000134748	chr1_51907800_51908800	chr1_53102200_53104000	0.0735	0.00954	0.0456	yes
ENSG00000134748	chr1_51907800_51908800	chr1_53332000_53333600	-0.0077	0.786	0.966	no
ENSG00000134748	chr1_51907800_51908800	chr1_53725400_53727800	-0.00255	0.928	0.966	no
ENSG00000134748	chr1_51907800_51908800	chr1_53757200_53762400	-0.00989	0.728	0.966	no
ENSG00000134748	chr1_51907800_51908800	chr1_53781400_53783800	0.315	6.28e-30	6.42e-27	yes
ENSG00000134748	chr1_51907800_51908800	chr1_53833800_53834200	-0.00576	0.839	0.966	no
ENSG00000157077	chr1_51907800_51908800	chr1_51956800_51958800	-0.00714	0.854	0.966	no
ENSG00000157077	chr1_51907800_51908800	chr1_51959400_51960400	-0.00479	0.902	0.966	no
ENSG00000157077	chr1_51907800_51908800	chr1_51965600_51967400	-0.0148	0.703	0.966	no
ENSG00000157077	chr1_51907800_51908800	chr1_51971200_51973200	-0.0107	0.784	0.966	no
ENSG00000157077	chr1_51907800_51908800	chr1_51975600_51978600	-0.00608	0.876	0.966	no
ENSG00000157077	chr1_51907800_51908800	chr1_52034400_52035400	-0.013	0.739	0.966	no
ENSG00000157077	chr1_51907800_51908800	chr1_52041200_52041800	0.246	1.4e-10	9.83e-09	yes
ENSG00000157077	chr1_51907800_51908800	chr1_52191200_52194400	0.183	2.04e-06	4.13e-05	yes
ENSG00000157077	chr1_51907800_51908800	chr1_52428600_52429000	-0.00479	0.902	0.966	no
ENSG00000157077	chr1_51907800_51908800	chr1_52997800_52999200	-0.00608	0.876	0.966	no
ENSG00000157077	chr1_51907800_51908800	chr1_53102200_53104000	-0.0159	0.683	0.966	no
ENSG00000157077	chr1_51907800_51908800	chr1_53332000_53333600	-0.0097	0.803	0.966	no
ENSG00000185104	chr1_51907800_51908800	chr1_51956800_51958800	-0.00392	0.721	0.966	no
ENSG00000185104	chr1_51907800_51908800	chr1_51959400_51960400	-0.0023	0.834	0.966	no
ENSG00000185104	chr1_51907800_51908800	chr1_51965600_51967400	0.0196	0.0741	0.236	no
ENSG00000185104	chr1_51907800_51908800	chr1_51971200_51973200	0.0186	0.0897	0.275	no
ENSG00000185104	chr1_51907800_51908800	chr1_51975600_51978600	-0.00316	0.773	0.966	no
ENSG00000185104	chr1_51907800_51908800	chr1_52034400_52035400	0.00942	0.39	0.866	no
ENSG00000185104	chr1_51907800_51908800	chr1_52041200_52041800	0.0381	0.000506	0.00417	no
ENSG00000185104	chr1_51907800_51908800	chr1_52191200_52194400	0.0222	0.0427	0.152	no
ENSG00000198841	chr1_51907800_51908800	chr1_51956800_51958800	-0.0176	0.775	0.966	no
ENSG00000198841	chr1_51907800_51908800	chr1_51959400_51960400	-0.0132	0.83	0.966	no
ENSG00000198841	chr1_51907800_51908800	chr1_51965600_51967400	0.0819	0.184	0.486	no
ENSG00000198841	chr1_51907800_51908800	chr1_51971200_51973200	-0.0148	0.81	0.966	no
ENSG00000198841	chr1_51907800_51908800	chr1_51975600_51978600	-0.0115	0.853	0.966	no
ENSG00000198841	chr1_51907800_51908800	chr1_52034400_52035400	0.177	0.00387	0.022	yes
ENSG00000198841	chr1_51907800_51908800	chr1_52041200_52041800	0.575	9.74e-25	6.67e-22	yes
ENSG00000198841	chr1_51907800_51908800	chr1_52191200_52194400	0.205	0.000797	0.00606	yes
ENSG00000198841	chr1_51907800_51908800	chr1_52997800_52999200	-0.00933	0.88	0.966	no
ENSG00000198841	chr1_51907800_51908800	chr1_53102200_53104000	-0.0271	0.66	0.966	no
ENSG00000198841	chr1_51907800_51908800	chr1_53332000_53333600	-0.0189	0.76	0.966	no
ENSG00000078618	chr1_51956800_51958800	chr1_51959400_51960400	0.0537	6.1e-05	0.000723	yes
ENSG00000078618	chr1_51956800_51958800	chr1_51965600_51967400	0.0119	0.373	0.839	no
ENSG00000078618	chr1_51956800_51958800	chr1_51971200_51973200	-0.0144	0.283	0.681	no
ENSG00000078618	chr1_51956800_51958800	chr1_51975600_51978600	0.033	0.0137	0.0612	no
ENSG00000078618	chr1_51956800_51958800	chr1_52034400_52035400	0.0265	0.0484	0.168	no
ENSG00000078618	chr1_51956800_51958800	chr1_52041200_52041800	-0.00814	0.544	0.966	no
ENSG00000078618	chr1_51956800_51958800	chr1_52191200_52194400	-0.0133	0.323	0.754	no
ENSG00000078618	chr1_51956800_51958800	chr1_52428600_52429000	-0.0061	0.649	0.966	no
ENSG00000078618	chr1_51956800_51958800	chr1_52997800_52999200	-0.00734	0.584	0.966	no
ENSG00000078618	chr1_51956800_51958800	chr1_53102200_53104000	0.013	0.332	0.77	no
ENSG00000078618	chr1_51956800_51958800	chr1_53332000_53333600	0.0306	0.0224	0.0907	no
ENSG00000085832	chr1_51956800_51958800	chr1_51959400_51960400	0.032	0.00241	0.015	no
ENSG00000085832	chr1_51956800_51958800	chr1_51965600_51967400	0.017	0.108	0.318	no
ENSG00000085832	chr1_51956800_51958800	chr1_51971200_51973200	-0.0134	0.203	0.525	no
ENSG00000085832	chr1_51956800_51958800	chr1_51975600_51978600	0.019	0.0709	0.228	no
ENSG00000085832	chr1_51956800_51958800	chr1_52034400_52035400	0.0202	0.0558	0.188	no
ENSG00000085832	chr1_51956800_51958800	chr1_52041200_52041800	-0.00776	0.462	0.966	no
ENSG00000085832	chr1_51956800_51958800	chr1_52191200_52194400	-0.0123	0.242	0.603	no
ENSG00000085832	chr1_51956800_51958800	chr1_52428600_52429000	-0.00604	0.567	0.966	no
ENSG00000085840	chr1_51956800_51958800	chr1_51959400_51960400	0.101	0.00104	0.00753	yes
ENSG00000085840	chr1_51956800_51958800	chr1_51965600_51967400	0.039	0.207	0.534	no
ENSG00000085840	chr1_51956800_51958800	chr1_51971200_51973200	0.0468	0.131	0.371	no
ENSG00000085840	chr1_51956800_51958800	chr1_51975600_51978600	0.0769	0.0129	0.058	no
ENSG00000085840	chr1_51956800_51958800	chr1_52034400_52035400	-0.0236	0.445	0.946	no
ENSG00000085840	chr1_51956800_51958800	chr1_52041200_52041800	-0.00884	0.775	0.966	no
ENSG00000085840	chr1_51956800_51958800	chr1_52191200_52194400	-0.0165	0.594	0.966	no
ENSG00000085840	chr1_51956800_51958800	chr1_52428600_52429000	-0.00667	0.829	0.966	no
ENSG00000085840	chr1_51956800_51958800	chr1_52997800_52999200	-0.0111	0.72	0.966	no
ENSG00000085840	chr1_51956800_51958800	chr1_53102200_53104000	0.00486	0.875	0.966	no
ENSG00000085840	chr1_51956800_51958800	chr1_53332000_53333600	0.0548	0.0766	0.243	no
ENSG00000085840	chr1_51956800_51958800	chr1_53725400_53727800	-0.00578	0.852	0.966	no
ENSG00000085840	chr1_51956800_51958800	chr1_53757200_53762400	0.00897	0.772	0.966	no
ENSG00000085840	chr1_51956800_51958800	chr1_53781400_53783800	-0.00818	0.792	0.966	no
ENSG00000085840	chr1_51956800_51958800	chr1_53833800_53834200	-0.0158	0.61	0.966	no
ENSG00000117859	chr1_51956800_51958800	chr1_51959400_51960400	0.0528	5.41e-05	0.000654	yes
ENSG00000117859	chr1_51956800_51958800	chr1_51965600_51967400	0.0178	0.174	0.465	no
ENSG00000117859	chr1_51956800_51958800	chr1_51971200_51973200	-0.0143	0.273	0.663	no
ENSG00000117859	chr1_51956800_51958800	chr1_51975600_51978600	0.0113	0.387	0.861	no
ENSG00000117859	chr1_51956800_51958800	chr1_52034400_52035400	0.041	0.00173	0.0114	no
ENSG00000117859	chr1_51956800_51958800	chr1_52041200_52041800	-0.0087	0.506	0.966	no
ENSG00000117859	chr1_51956800_51958800	chr1_52191200_52194400	-0.0132	0.314	0.739	no
ENSG00000117859	chr1_51956800_51958800	chr1_52428600_52429000	-0.00542	0.678	0.966	no
ENSG00000117859	chr1_51956800_51958800	chr1_52997800_52999200	0.015	0.253	0.624	no
ENSG00000117862	chr1_51956800_51958800	chr1_51959400_51960400	-0.00712	0.816	0.966	no
ENSG00000117862	chr1_51956800_51958800	chr1_51965600_51967400	0.018	0.556	0.966	no
ENSG00000117862	chr1_51956800_51958800	chr1_51971200_51973200	0.0275	0.369	0.832	no
ENSG00000117862	chr1_51956800_51958800	chr1_51975600_51978600	-0.0137	0.655	0.966	no
ENSG00000117862	chr1_51956800_51958800	chr1_52034400_52035400	0.0329	0.283	0.681	no
ENSG00000117862	chr1_51956800_51958800	chr1_52041200_52041800	-0.0109	0.722	0.966	no
ENSG00000117862	chr1_51956800_51958800	chr1_52191200_52194400	-0.0185	0.545	0.966	no
ENSG00000117862	chr1_51956800_51958800	chr1_52428600_52429000	-0.00712	0.816	0.966	no
ENSG00000117862	chr1_51956800_51958800	chr1_52997800_52999200	-0.013	0.67	0.966	no
ENSG00000117862	chr1_51956800_51958800	chr1_53102200_53104000	0.0186	0.543	0.966	no
ENSG00000117862	chr1_51956800_51958800	chr1_53332000_53333600	0.0375	0.22	0.56	no
ENSG00000123080	chr1_51956800_51958800	chr1_51959400_51960400	0.158	0.000144	0.00148	yes
ENSG00000123080	chr1_51956800_51958800	chr1_51965600_51967400	0.0523	0.211	0.543	no
ENSG00000123080	chr1_51956800_51958800	chr1_51971200_51973200	-0.0279	0.506	0.966	no
ENSG00000123080	chr1_51956800_51958800	chr1_51975600_51978600	-0.0137	0.743	0.966	no
ENSG00000123080	chr1_51956800_51958800	chr1_52034400_52035400	0.0644	0.124	0.355	no
ENSG00000123080	chr1_51956800_51958800	chr1_52041200_52041800	-0.0137	0.743	0.966	no
ENSG00000123080	chr1_51956800_51958800	chr1_52191200_52194400	-0.0223	0.594	0.966	no
ENSG00000123091	chr1_51956800_51958800	chr1_51959400_51960400	-0.00295	0.923	0.966	no
ENSG00000123091	chr1_51956800_51958800	chr1_51965600_51967400	0.0545	0.0739	0.236	no
ENSG00000123091	chr1_51956800_51958800	chr1_51971200_51973200	-0.0158	0.604	0.966	no
ENSG00000123091	chr1_51956800_51958800	chr1_51975600_51978600	-0.00889	0.771	0.966	no
ENSG00000123091	chr1_51956800_51958800	chr1_52034400_52035400	0.0778	0.0106	0.0497	yes
ENSG00000123091	chr1_51956800_51958800	chr1_52041200_52041800	-0.00889	0.771	0.966	no
ENSG00000123091	chr1_51956800_51958800	chr1_52191200_52194400	-0.0149	0.625	0.966	no
ENSG00000123091	chr1_51956800_51958800	chr1_52428600_52429000	-0.00512	0.867	0.966	no
ENSG00000134717	chr1_51956800_51958800	chr1_51959400_51960400	-0.00816	0.758	0.966	no
ENSG00000134717	chr1_51956800_51958800	chr1_51965600_51967400	0.0152	0.565	0.966	no
ENSG00000134717	chr1_51956800_51958800	chr1_51971200_51973200	-0.0187	0.481	0.966	no
ENSG00000134717	chr1_51956800_51958800	chr1_51975600_51978600	-0.012	0.651	0.966	no
ENSG00000134717	chr1_51956800_51958800	chr1_52034400_52035400	0.00753	0.776	0.966	no
ENSG00000134717	chr1_51956800_51958800	chr1_52041200_52041800	-0.0111	0.674	0.966	no
ENSG00000134717	chr1_51956800_51958800	chr1_52191200_52194400	-0.0149	0.575	0.966	no
ENSG00000134717	chr1_51956800_51958800	chr1_52428600_52429000	-0.00533	0.841	0.966	no
ENSG00000134717	chr1_51956800_51958800	chr1_52997800_52999200	-0.012	0.651	0.966	no
ENSG00000134717	chr1_51956800_51958800	chr1_53102200_53104000	-0.0056	0.833	0.966	no
ENSG00000134717	chr1_51956800_51958800	chr1_53332000_53333600	-0.0173	0.514	0.966	no
ENSG00000134748	chr1_51956800_51958800	chr1_51959400_51960400	-0.00949	0.738	0.966	no
ENSG00000134748	chr1_51956800_51958800	chr1_51965600_51967400	-0.00378	0.894	0.966	no
ENSG00000134748	chr1_51956800_51958800	chr1_51971200_51973200	-0.0176	0.536	0.966	no
ENSG00000134748	chr1_51956800_51958800	chr1_51975600_51978600	-0.0101	0.723	0.966	no
ENSG00000134748	chr1_51956800_51958800	chr1_52034400_52035400	0.00435	0.878	0.966	no
ENSG00000134748	chr1_51956800_51958800	chr1_52041200_52041800	-0.0106	0.709	0.966	no
ENSG00000134748	chr1_51956800_51958800	chr1_52191200_52194400	-0.0185	0.514	0.966	no
ENSG00000134748	chr1_51956800_51958800	chr1_52428600_52429000	-0.00473	0.868	0.966	no
ENSG00000134748	chr1_51956800_51958800	chr1_52997800_52999200	-0.0106	0.709	0.966	no
ENSG00000134748	chr1_51956800_51958800	chr1_53102200_53104000	-0.00116	0.967	0.973	no
ENSG00000134748	chr1_51956800_51958800	chr1_53332000_53333600	0.0524	0.0649	0.213	no
ENSG00000134748	chr1_51956800_51958800	chr1_53725400_53727800	-0.00749	0.792	0.966	no
ENSG00000134748	chr1_51956800_51958800	chr1_53757200_53762400	0.0307	0.28	0.675	no
ENSG00000134748	chr1_51956800_51958800	chr1_53781400_53783800	-0.00749	0.792	0.966	no
ENSG00000134748	chr1_51956800_51958800	chr1_53833800_53834200	0.0325	0.253	0.625	no
ENSG00000154222	chr1_51956800_51958800	chr1_51959400_51960400	0.129	0.000907	0.00673	yes
ENSG00000154222	chr1_51956800_51958800	chr1_51965600_51967400	0.0912	0.0196	0.0816	no
ENSG00000154222	chr1_51956800_51958800	chr1_51971200_51973200	-0.0194	0.619	0.966	no
ENSG00000154222	chr1_51956800_51958800	chr1_51975600_51978600	-0.0125	0.75	0.966	no
ENSG00000154222	chr1_51956800_51958800	chr1_52034400_52035400	0.0806	0.0392	0.142	no
ENSG00000154222	chr1_51956800_51958800	chr1_52041200_52041800	-0.0137	0.727	0.966	no
ENSG00000154222	chr1_51956800_51958800	chr1_52191200_52194400	-0.0225	0.565	0.966	no
ENSG00000154222	chr1_51956800_51958800	chr1_52428600_52429000	-0.0112	0.776	0.966	no
ENSG00000154222	chr1_51956800_51958800	chr1_52997800_52999200	-0.00965	0.805	0.966	no
ENSG00000154222	chr1_51956800_51958800	chr1_53102200_53104000	-0.0348	0.374	0.84	no
ENSG00000154222	chr1_51956800_51958800	chr1_53332000_53333600	-0.0225	0.565	0.966	no
ENSG00000154222	chr1_51956800_51958800	chr1_53725400_53727800	-0.00556	0.887	0.966	no
ENSG00000154222	chr1_51956800_51958800	chr1_53757200_53762400	0.00942	0.81	0.966	no
ENSG00000154222	chr1_51956800_51958800	chr1_53781400_53783800	-0.00788	0.841	0.966	no
ENSG00000157077	chr1_51956800_51958800	chr1_51959400_51960400	-0.0113	0.771	0.966	no
ENSG00000157077	chr1_51956800_51958800	chr1_51965600_51967400	0.0119	0.76	0.966	no
ENSG00000157077	chr1_51956800_51958800	chr1_51971200_51973200	-0.0252	0.518	0.966	no
ENSG00000157077	chr1_51956800_51958800	chr1_51975600_51978600	0.0938	0.0157	0.0682	no
ENSG00000157077	chr1_51956800_51958800	chr1_52034400_52035400	-0.0307	0.431	0.926	no
ENSG00000157077	chr1_51956800_51958800	chr1_52041200_52041800	-0.0144	0.712	0.966	no
ENSG00000157077	chr1_51956800_51958800	chr1_52191200_52194400	-0.0191	0.624	0.966	no
ENSG00000157077	chr1_51956800_51958800	chr1_52428600_52429000	-0.0113	0.771	0.966	no
ENSG00000157077	chr1_51956800_51958800	chr1_52997800_52999200	-0.0144	0.712	0.966	no
ENSG00000157077	chr1_51956800_51958800	chr1_53102200_53104000	0.00682	0.861	0.966	no
ENSG00000157077	chr1_51956800_51958800	chr1_53332000_53333600	-0.0229	0.556	0.966	no
ENSG00000169213	chr1_51956800_51958800	chr1_51965600_51967400	0.126	0.074	0.236	no
ENSG00000169213	chr1_51956800_51958800	chr1_51971200_51973200	-0.0174	0.805	0.966	no
ENSG00000169213	chr1_51956800_51958800	chr1_51975600_51978600	-0.0122	0.863	0.966	no
ENSG00000169213	chr1_51956800_51958800	chr1_52034400_52035400	-0.0302	0.669	0.966	no
ENSG00000169213	chr1_51956800_51958800	chr1_52041200_52041800	-0.00702	0.921	0.966	no
ENSG00000169213	chr1_51956800_51958800	chr1_52191200_52194400	-0.0122	0.863	0.966	no
ENSG00000169213	chr1_51956800_51958800	chr1_52997800_52999200	-0.0122	0.863	0.966	no
ENSG00000169213	chr1_51956800_51958800	chr1_53102200_53104000	-0.0271	0.701	0.966	no
ENSG00000169213	chr1_51956800_51958800	chr1_53332000_53333600	-0.0189	0.79	0.966	no
ENSG00000185104	chr1_51956800_51958800	chr1_51959400_51960400	0.0154	0.16	0.436	no
ENSG00000185104	chr1_51956800_51958800	chr1_51965600_51967400	0.0178	0.104	0.31	no
ENSG00000185104	chr1_51956800_51958800	chr1_51971200_51973200	-0.00336	0.759	0.966	no
ENSG00000185104	chr1_51956800_51958800	chr1_51975600_51978600	0.0228	0.0371	0.136	no
ENSG00000185104	chr1_51956800_51958800	chr1_52034400_52035400	0.0423	0.000111	0.00119	no
ENSG00000185104	chr1_51956800_51958800	chr1_52041200_52041800	-0.00738	0.5	0.966	no
ENSG00000185104	chr1_51956800_51958800	chr1_52191200_52194400	-0.0114	0.298	0.709	no
ENSG00000198841	chr1_51956800_51958800	chr1_51959400_51960400	0.173	0.00484	0.0264	yes
ENSG00000198841	chr1_51956800_51958800	chr1_51965600_51967400	0.0223	0.718	0.966	no
ENSG00000198841	chr1_51956800_51958800	chr1_51971200_51973200	-0.0228	0.711	0.966	no
ENSG00000198841	chr1_51956800_51958800	chr1_51975600_51978600	-0.0176	0.775	0.966	no
ENSG00000198841	chr1_51956800_51958800	chr1_52034400_52035400	-0.0309	0.617	0.966	no
ENSG00000198841	chr1_51956800_51958800	chr1_52041200_52041800	-0.0101	0.87	0.966	no
ENSG00000198841	chr1_51956800_51958800	chr1_52191200_52194400	-0.0271	0.66	0.966	no
ENSG00000198841	chr1_51956800_51958800	chr1_52997800_52999200	-0.0144	0.816	0.966	no
ENSG00000198841	chr1_51956800_51958800	chr1_53102200_53104000	-0.0418	0.499	0.966	no
ENSG00000198841	chr1_51956800_51958800	chr1_53332000_53333600	0.108	0.078	0.246	no
ENSG00000078618	chr1_51959400_51960400	chr1_51965600_51967400	0.0563	2.63e-05	0.000358	yes
ENSG00000078618	chr1_51959400_51960400	chr1_51971200_51973200	0.0163	0.225	0.57	no
ENSG00000078618	chr1_51959400_51960400	chr1_51975600_51978600	-0.00466	0.728	0.966	no
ENSG00000078618	chr1_51959400_51960400	chr1_52034400_52035400	-0.0107	0.423	0.916	no
ENSG00000078618	chr1_51959400_51960400	chr1_52041200_52041800	0.0375	0.00513	0.0277	no
ENSG00000078618	chr1_51959400_51960400	chr1_52191200_52194400	-0.00706	0.599	0.966	no
ENSG00000078618	chr1_51959400_51960400	chr1_52428600_52429000	-0.00325	0.809	0.966	no
ENSG00000078618	chr1_51959400_51960400	chr1_52997800_52999200	-0.0039	0.771	0.966	no
ENSG00000078618	chr1_51959400_51960400	chr1_53102200_53104000	0.000828	0.951	0.967	no
ENSG00000078618	chr1_51959400_51960400	chr1_53332000_53333600	0.0132	0.325	0.757	no
ENSG00000085832	chr1_51959400_51960400	chr1_51965600_51967400	0.0402	0.000135	0.0014	no
ENSG00000085832	chr1_51959400_51960400	chr1_51971200_51973200	0.00745	0.48	0.966	no
ENSG00000085832	chr1_51959400_51960400	chr1_51975600_51978600	-0.00466	0.659	0.966	no
ENSG00000085832	chr1_51959400_51960400	chr1_52034400_52035400	-0.0102	0.333	0.771	no
ENSG00000085832	chr1_51959400_51960400	chr1_52041200_52041800	0.047	8.21e-06	0.000134	no
ENSG00000085832	chr1_51959400_51960400	chr1_52191200_52194400	-0.00695	0.51	0.966	no
ENSG00000085832	chr1_51959400_51960400	chr1_52428600_52429000	-0.0034	0.747	0.966	no
ENSG00000085840	chr1_51959400_51960400	chr1_51965600_51967400	0.113	0.000265	0.00245	yes
ENSG00000085840	chr1_51959400_51960400	chr1_51971200_51973200	-0.012	0.698	0.966	no
ENSG00000085840	chr1_51959400_51960400	chr1_51975600_51978600	-0.00846	0.785	0.966	no
ENSG00000085840	chr1_51959400_51960400	chr1_52034400_52035400	-0.018	0.561	0.966	no
ENSG00000085840	chr1_51959400_51960400	chr1_52041200_52041800	0.137	8.62e-06	0.00014	yes
ENSG00000085840	chr1_51959400_51960400	chr1_52191200_52194400	-0.0126	0.684	0.966	no
ENSG00000085840	chr1_51959400_51960400	chr1_52428600_52429000	-0.00509	0.87	0.966	no
ENSG00000085840	chr1_51959400_51960400	chr1_52997800_52999200	-0.00846	0.785	0.966	no
ENSG00000085840	chr1_51959400_51960400	chr1_53102200_53104000	0.0681	0.0277	0.108	no
ENSG00000085840	chr1_51959400_51960400	chr1_53332000_53333600	-0.0109	0.726	0.966	no
ENSG00000085840	chr1_51959400_51960400	chr1_53725400_53727800	-0.0044	0.887	0.966	no
ENSG00000085840	chr1_51959400_51960400	chr1_53757200_53762400	-0.0213	0.491	0.966	no
ENSG00000085840	chr1_51959400_51960400	chr1_53781400_53783800	-0.00623	0.84	0.966	no
ENSG00000085840	chr1_51959400_51960400	chr1_53833800_53834200	0.0697	0.0242	0.0966	no
ENSG00000117859	chr1_51959400_51960400	chr1_51965600_51967400	0.0378	0.0038	0.0217	no
ENSG00000117859	chr1_51959400_51960400	chr1_51971200_51973200	-0.0079	0.546	0.966	no
ENSG00000117859	chr1_51959400_51960400	chr1_51975600_51978600	-0.0048	0.714	0.966	no
ENSG00000117859	chr1_51959400_51960400	chr1_52034400_52035400	-0.0113	0.388	0.863	no
ENSG00000117859	chr1_51959400_51960400	chr1_52041200_52041800	0.0672	2.66e-07	7.25e-06	yes
ENSG00000117859	chr1_51959400_51960400	chr1_52191200_52194400	-0.00726	0.579	0.966	no
ENSG00000117859	chr1_51959400_51960400	chr1_52428600_52429000	-0.00299	0.819	0.966	no
ENSG00000117859	chr1_51959400_51960400	chr1_52997800_52999200	-0.00423	0.746	0.966	no
ENSG00000117862	chr1_51959400_51960400	chr1_51965600_51967400	0.0542	0.0763	0.242	no
ENSG00000117862	chr1_51959400_51960400	chr1_51971200_51973200	-0.00802	0.793	0.966	no
ENSG00000117862	chr1_51959400_51960400	chr1_51975600_51978600	-0.00539	0.86	0.966	no
ENSG00000117862	chr1_51959400_51960400	chr1_52034400_52035400	-0.0123	0.687	0.966	no
ENSG00000117862	chr1_51959400_51960400	chr1_52041200_52041800	-0.00429	0.888	0.966	no
ENSG00000117862	chr1_51959400_51960400	chr1_52191200_52194400	-0.0073	0.811	0.966	no
ENSG00000117862	chr1_51959400_51960400	chr1_52428600_52429000	-0.00281	0.927	0.966	no
ENSG00000117862	chr1_51959400_51960400	chr1_52997800_52999200	-0.00514	0.866	0.966	no
ENSG00000117862	chr1_51959400_51960400	chr1_53102200_53104000	-0.0145	0.635	0.966	no
ENSG00000117862	chr1_51959400_51960400	chr1_53332000_53333600	-0.00692	0.821	0.966	no
ENSG00000123080	chr1_51959400_51960400	chr1_51965600_51967400	0.165	7.24e-05	0.000834	yes
ENSG00000123080	chr1_51959400_51960400	chr1_51971200_51973200	-0.0138	0.742	0.966	no
ENSG00000123080	chr1_51959400_51960400	chr1_51975600_51978600	-0.00682	0.871	0.966	no
ENSG00000123080	chr1_51959400_51960400	chr1_52034400_52035400	-0.0185	0.658	0.966	no
ENSG00000123080	chr1_51959400_51960400	chr1_52041200_52041800	-0.00682	0.871	0.966	no
ENSG00000123080	chr1_51959400_51960400	chr1_52191200_52194400	-0.0111	0.792	0.966	no
ENSG00000123091	chr1_51959400_51960400	chr1_51965600_51967400	0.117	0.000112	0.0012	yes
ENSG00000123091	chr1_51959400_51960400	chr1_51971200_51973200	-0.00498	0.87	0.966	no
ENSG00000123091	chr1_51959400_51960400	chr1_51975600_51978600	-0.0028	0.927	0.966	no
ENSG00000123091	chr1_51959400_51960400	chr1_52034400_52035400	-0.00629	0.837	0.966	no
ENSG00000123091	chr1_51959400_51960400	chr1_52041200_52041800	-0.0028	0.927	0.966	no
ENSG00000123091	chr1_51959400_51960400	chr1_52191200_52194400	-0.0047	0.878	0.966	no
ENSG00000123091	chr1_51959400_51960400	chr1_52428600_52429000	-0.00161	0.958	0.969	no
ENSG00000134717	chr1_51959400_51960400	chr1_51965600_51967400	0.0195	0.463	0.966	no
ENSG00000134717	chr1_51959400_51960400	chr1_51971200_51973200	-0.0113	0.67	0.966	no
ENSG00000134717	chr1_51959400_51960400	chr1_51975600_51978600	-0.00724	0.785	0.966	no
ENSG00000134717	chr1_51959400_51960400	chr1_52034400_52035400	-0.0143	0.589	0.966	no
ENSG00000134717	chr1_51959400_51960400	chr1_52041200_52041800	-0.00673	0.799	0.966	no
ENSG00000134717	chr1_51959400_51960400	chr1_52191200_52194400	-0.00899	0.734	0.966	no
ENSG00000134717	chr1_51959400_51960400	chr1_52428600_52429000	-0.00322	0.903	0.966	no
ENSG00000134717	chr1_51959400_51960400	chr1_52997800_52999200	-0.00724	0.785	0.966	no
ENSG00000134717	chr1_51959400_51960400	chr1_53102200_53104000	0.0224	0.398	0.878	no
ENSG00000134717	chr1_51959400_51960400	chr1_53332000_53333600	-0.0105	0.693	0.966	no
ENSG00000134748	chr1_51959400_51960400	chr1_51965600_51967400	0.0591	0.0374	0.137	no
ENSG00000134748	chr1_51959400_51960400	chr1_51971200_51973200	-0.012	0.673	0.966	no
ENSG00000134748	chr1_51959400_51960400	chr1_51975600_51978600	-0.00688	0.809	0.966	no
ENSG00000134748	chr1_51959400_51960400	chr1_52034400_52035400	-0.0186	0.512	0.966	no
ENSG00000134748	chr1_51959400_51960400	chr1_52041200_52041800	0.105	0.000199	0.00193	yes
ENSG00000134748	chr1_51959400_51960400	chr1_52191200_52194400	-0.0127	0.656	0.966	no
ENSG00000134748	chr1_51959400_51960400	chr1_52428600_52429000	-0.00323	0.909	0.966	no
ENSG00000134748	chr1_51959400_51960400	chr1_52997800_52999200	-0.00725	0.798	0.966	no
ENSG00000134748	chr1_51959400_51960400	chr1_53102200_53104000	0.0214	0.45	0.953	no
ENSG00000134748	chr1_51959400_51960400	chr1_53332000_53333600	-0.0154	0.587	0.966	no
ENSG00000134748	chr1_51959400_51960400	chr1_53725400_53727800	-0.00512	0.857	0.966	no
ENSG00000134748	chr1_51959400_51960400	chr1_53757200_53762400	-0.0198	0.485	0.966	no
ENSG00000134748	chr1_51959400_51960400	chr1_53781400_53783800	-0.00512	0.857	0.966	no
ENSG00000134748	chr1_51959400_51960400	chr1_53833800_53834200	0.0601	0.0341	0.127	no
ENSG00000154222	chr1_51959400_51960400	chr1_51965600_51967400	0.0562	0.151	0.416	no
ENSG00000154222	chr1_51959400_51960400	chr1_51971200_51973200	-0.0107	0.784	0.966	no
ENSG00000154222	chr1_51959400_51960400	chr1_51975600_51978600	-0.00687	0.861	0.966	no
ENSG00000154222	chr1_51959400_51960400	chr1_52034400_52035400	-0.0163	0.678	0.966	no
ENSG00000154222	chr1_51959400_51960400	chr1_52041200_52041800	0.198	3.18e-07	8.44e-06	yes
ENSG00000154222	chr1_51959400_51960400	chr1_52191200_52194400	-0.0124	0.751	0.966	no
ENSG00000154222	chr1_51959400_51960400	chr1_52428600_52429000	-0.00614	0.875	0.966	no
ENSG00000154222	chr1_51959400_51960400	chr1_52997800_52999200	-0.00532	0.892	0.966	no
ENSG00000154222	chr1_51959400_51960400	chr1_53102200_53104000	-0.0192	0.624	0.966	no
ENSG00000154222	chr1_51959400_51960400	chr1_53332000_53333600	-0.0124	0.751	0.966	no
ENSG00000154222	chr1_51959400_51960400	chr1_53725400_53727800	-0.00307	0.938	0.966	no
ENSG00000154222	chr1_51959400_51960400	chr1_53757200_53762400	0.144	0.000225	0.00213	yes
ENSG00000154222	chr1_51959400_51960400	chr1_53781400_53783800	-0.00434	0.912	0.966	no
ENSG00000157077	chr1_51959400_51960400	chr1_51965600_51967400	0.0458	0.239	0.597	no
ENSG00000157077	chr1_51959400_51960400	chr1_51971200_51973200	-0.0169	0.664	0.966	no
ENSG00000157077	chr1_51959400_51960400	chr1_51975600_51978600	-0.00963	0.804	0.966	no
ENSG00000157077	chr1_51959400_51960400	chr1_52034400_52035400	-0.0206	0.597	0.966	no
ENSG00000157077	chr1_51959400_51960400	chr1_52041200_52041800	-0.00963	0.804	0.966	no
ENSG00000157077	chr1_51959400_51960400	chr1_52191200_52194400	-0.0128	0.742	0.966	no
ENSG00000157077	chr1_51959400_51960400	chr1_52428600_52429000	-0.0076	0.845	0.966	no
ENSG00000157077	chr1_51959400_51960400	chr1_52997800_52999200	-0.00963	0.804	0.966	no
ENSG00000157077	chr1_51959400_51960400	chr1_53102200_53104000	-0.0252	0.518	0.966	no
ENSG00000157077	chr1_51959400_51960400	chr1_53332000_53333600	0.0866	0.0258	0.102	no
ENSG00000185104	chr1_51959400_51960400	chr1_51965600_51967400	0.0258	0.0187	0.0785	no
ENSG00000185104	chr1_51959400_51960400	chr1_51971200_51973200	0.00863	0.431	0.927	no
ENSG00000185104	chr1_51959400_51960400	chr1_51975600_51978600	-0.00465	0.672	0.966	no
ENSG00000185104	chr1_51959400_51960400	chr1_52034400_52035400	-0.0109	0.321	0.751	no
ENSG00000185104	chr1_51959400_51960400	chr1_52041200_52041800	0.0516	2.4e-06	4.74e-05	yes
ENSG00000185104	chr1_51959400_51960400	chr1_52191200_52194400	-0.00669	0.542	0.966	no
ENSG00000198841	chr1_51959400_51960400	chr1_51965600_51967400	0.0606	0.326	0.759	no
ENSG00000198841	chr1_51959400_51960400	chr1_51971200_51973200	-0.0172	0.781	0.966	no
ENSG00000198841	chr1_51959400_51960400	chr1_51975600_51978600	-0.0132	0.83	0.966	no
ENSG00000198841	chr1_51959400_51960400	chr1_52034400_52035400	-0.0232	0.707	0.966	no
ENSG00000198841	chr1_51959400_51960400	chr1_52041200_52041800	-0.00762	0.902	0.966	no
ENSG00000198841	chr1_51959400_51960400	chr1_52191200_52194400	-0.0204	0.741	0.966	no
ENSG00000198841	chr1_51959400_51960400	chr1_52997800_52999200	-0.0108	0.861	0.966	no
ENSG00000198841	chr1_51959400_51960400	chr1_53102200_53104000	-0.0314	0.611	0.966	no
ENSG00000198841	chr1_51959400_51960400	chr1_53332000_53333600	-0.0218	0.723	0.966	no
ENSG00000078618	chr1_51965600_51967400	chr1_51971200_51973200	0.0339	0.0114	0.0528	no
ENSG00000078618	chr1_51965600_51967400	chr1_51975600_51978600	0.0391	0.00356	0.0205	no
ENSG00000078618	chr1_51965600_51967400	chr1_52034400_52035400	0.0422	0.00166	0.011	no
ENSG00000078618	chr1_51965600_51967400	chr1_52041200_52041800	0.0133	0.32	0.749	no
ENSG00000078618	chr1_51965600_51967400	chr1_52191200_52194400	0.00296	0.825	0.966	no
ENSG00000078618	chr1_51965600_51967400	chr1_52428600_52429000	0.000362	0.978	0.981	no
ENSG00000078618	chr1_51965600_51967400	chr1_52997800_52999200	0.0302	0.0243	0.0968	no
ENSG00000078618	chr1_51965600_51967400	chr1_53102200_53104000	0.083	5.72e-10	3.43e-08	yes
ENSG00000078618	chr1_51965600_51967400	chr1_53332000_53333600	0.0297	0.0268	0.105	no
ENSG00000085832	chr1_51965600_51967400	chr1_51971200_51973200	0.0421	6.37e-05	0.00075	no
ENSG00000085832	chr1_51965600_51967400	chr1_51975600_51978600	0.0522	7.33e-07	1.72e-05	yes
ENSG00000085832	chr1_51965600_51967400	chr1_52034400_52035400	0.0497	2.41e-06	4.76e-05	no
ENSG00000085832	chr1_51965600_51967400	chr1_52041200_52041800	0.0101	0.336	0.777	no
ENSG00000085832	chr1_51965600_51967400	chr1_52191200_52194400	0.0073	0.489	0.966	no
ENSG00000085832	chr1_51965600_51967400	chr1_52428600_52429000	0.0216	0.0402	0.145	no
ENSG00000085840	chr1_51965600_51967400	chr1_51971200_51973200	0.036	0.245	0.609	no
ENSG00000085840	chr1_51965600_51967400	chr1_51975600_51978600	0.0434	0.161	0.438	no
ENSG00000085840	chr1_51965600_51967400	chr1_52034400_52035400	0.0442	0.153	0.42	no
ENSG00000085840	chr1_51965600_51967400	chr1_52041200_52041800	0.0674	0.0293	0.113	no
ENSG00000085840	chr1_51965600_51967400	chr1_52191200_52194400	0.0063	0.839	0.966	no
ENSG00000085840	chr1_51965600_51967400	chr1_52428600_52429000	0.0423	0.171	0.46	no
ENSG00000085840	chr1_51965600_51967400	chr1_52997800_52999200	0.00725	0.815	0.966	no
ENSG00000085840	chr1_51965600_51967400	chr1_53102200_53104000	0.108	0.000479	0.00398	yes
ENSG00000085840	chr1_51965600_51967400	chr1_53332000_53333600	0.0762	0.0136	0.0609	no
ENSG00000085840	chr1_51965600_51967400	chr1_53725400_53727800	0.0539	0.0817	0.255	no
ENSG00000085840	chr1_51965600_51967400	chr1_53757200_53762400	0.109	0.000406	0.00348	yes
ENSG00000085840	chr1_51965600_51967400	chr1_53781400_53783800	0.0275	0.374	0.841	no
ENSG00000085840	chr1_51965600_51967400	chr1_53833800_53834200	0.0103	0.739	0.966	no
ENSG00000117859	chr1_51965600_51967400	chr1_51971200_51973200	0.0637	1.07e-06	2.38e-05	yes
ENSG00000117859	chr1_51965600_51967400	chr1_51975600_51978600	0.0678	2.11e-07	5.95e-06	yes
ENSG00000117859	chr1_51965600_51967400	chr1_52034400_52035400	0.0561	1.75e-05	0.000254	yes
ENSG00000117859	chr1_51965600_51967400	chr1_52041200_52041800	0.0236	0.0715	0.23	no
ENSG00000117859	chr1_51965600_51967400	chr1_52191200_52194400	0.0277	0.0338	0.126	no
ENSG00000117859	chr1_51965600_51967400	chr1_52428600_52429000	-0.0129	0.325	0.758	no
ENSG00000117859	chr1_51965600_51967400	chr1_52997800_52999200	0.0518	7.41e-05	0.000851	yes
ENSG00000117862	chr1_51965600_51967400	chr1_51971200_51973200	0.106	0.000533	0.00435	yes
ENSG00000117862	chr1_51965600_51967400	chr1_51975600_51978600	0.044	0.15	0.414	no
ENSG00000117862	chr1_51965600_51967400	chr1_52034400_52035400	0.0676	0.027	0.105	no
ENSG00000117862	chr1_51965600_51967400	chr1_52041200_52041800	0.0227	0.457	0.962	no
ENSG00000117862	chr1_51965600_51967400	chr1_52191200_52194400	-0.0112	0.714	0.966	no
ENSG00000117862	chr1_51965600_51967400	chr1_52428600_52429000	-0.0146	0.632	0.966	no
ENSG00000117862	chr1_51965600_51967400	chr1_52997800_52999200	0.0488	0.11	0.324	no
ENSG00000117862	chr1_51965600_51967400	chr1_53102200_53104000	0.0952	0.0018	0.0118	yes
ENSG00000117862	chr1_51965600_51967400	chr1_53332000_53333600	0.0488	0.111	0.325	no
ENSG00000123080	chr1_51965600_51967400	chr1_51971200_51973200	0.0559	0.182	0.482	no
ENSG00000123080	chr1_51965600_51967400	chr1_51975600_51978600	0.118	0.00487	0.0265	yes
ENSG00000123080	chr1_51965600_51967400	chr1_52034400_52035400	0.124	0.003	0.0179	yes
ENSG00000123080	chr1_51965600_51967400	chr1_52041200_52041800	-0.0264	0.528	0.966	no
ENSG00000123080	chr1_51965600_51967400	chr1_52191200_52194400	0.047	0.262	0.641	no
ENSG00000123091	chr1_51965600_51967400	chr1_51971200_51973200	0.126	3.61e-05	0.000467	yes
ENSG00000123091	chr1_51965600_51967400	chr1_51975600_51978600	0.102	0.000803	0.00609	yes
ENSG00000123091	chr1_51965600_51967400	chr1_52034400_52035400	0.101	0.000934	0.0069	yes
ENSG00000123091	chr1_51965600_51967400	chr1_52041200_52041800	0.06	0.0488	0.169	no
ENSG00000123091	chr1_51965600_51967400	chr1_52191200_52194400	0.0107	0.726	0.966	no
ENSG00000123091	chr1_51965600_51967400	chr1_52428600_52429000	0.0587	0.0541	0.184	no
ENSG00000134717	chr1_51965600_51967400	chr1_51971200_51973200	0.0768	0.0037	0.0212	yes
ENSG00000134717	chr1_51965600_51967400	chr1_51975600_51978600	0.0781	0.00316	0.0186	yes
ENSG00000134717	chr1_51965600_51967400	chr1_52034400_52035400	0.0545	0.0394	0.143	no
ENSG00000134717	chr1_51965600_51967400	chr1_52041200_52041800	0.0307	0.247	0.613	no
ENSG00000134717	chr1_51965600_51967400	chr1_52191200_52194400	-0.0139	0.6	0.966	no
ENSG00000134717	chr1_51965600_51967400	chr1_52428600_52429000	-0.0127	0.631	0.966	no
ENSG00000134717	chr1_51965600_51967400	chr1_52997800_52999200	0.0781	0.00316	0.0186	yes
ENSG00000134717	chr1_51965600_51967400	chr1_53102200_53104000	0.127	1.63e-06	3.4e-05	yes
ENSG00000134717	chr1_51965600_51967400	chr1_53332000_53333600	0.052	0.0498	0.172	no
ENSG00000134748	chr1_51965600_51967400	chr1_51971200_51973200	0.0264	0.352	0.804	no
ENSG00000134748	chr1_51965600_51967400	chr1_51975600_51978600	0.0532	0.0611	0.202	no
ENSG00000134748	chr1_51965600_51967400	chr1_52034400_52035400	0.0704	0.0131	0.0589	no
ENSG00000134748	chr1_51965600_51967400	chr1_52041200_52041800	0.0841	0.00301	0.0179	yes
ENSG00000134748	chr1_51965600_51967400	chr1_52191200_52194400	0.0209	0.462	0.966	no
ENSG00000134748	chr1_51965600_51967400	chr1_52428600_52429000	-0.0107	0.705	0.966	no
ENSG00000134748	chr1_51965600_51967400	chr1_52997800_52999200	0.012	0.673	0.966	no
ENSG00000134748	chr1_51965600_51967400	chr1_53102200_53104000	0.12	2.23e-05	0.000312	yes
ENSG00000134748	chr1_51965600_51967400	chr1_53332000_53333600	0.0708	0.0126	0.057	no
ENSG00000134748	chr1_51965600_51967400	chr1_53725400_53727800	0.0339	0.232	0.585	no
ENSG00000134748	chr1_51965600_51967400	chr1_53757200_53762400	0.073	0.0101	0.0477	yes
ENSG00000134748	chr1_51965600_51967400	chr1_53781400_53783800	0.0339	0.232	0.585	no
ENSG00000134748	chr1_51965600_51967400	chr1_53833800_53834200	0.0764	0.00704	0.0357	yes
ENSG00000154222	chr1_51965600_51967400	chr1_51971200_51973200	-0.0371	0.343	0.789	no
ENSG00000154222	chr1_51965600_51967400	chr1_51975600_51978600	0.0455	0.245	0.608	no
ENSG00000154222	chr1_51965600_51967400	chr1_52034400_52035400	0.0348	0.374	0.841	no
ENSG00000154222	chr1_51965600_51967400	chr1_52041200_52041800	0.101	0.00999	0.0474	yes
ENSG00000154222	chr1_51965600_51967400	chr1_52191200_52194400	0.0352	0.368	0.831	no
ENSG00000154222	chr1_51965600_51967400	chr1_52428600_52429000	0.0562	0.151	0.416	no
ENSG00000154222	chr1_51965600_51967400	chr1_52997800_52999200	0.071	0.0695	0.225	no
ENSG00000154222	chr1_51965600_51967400	chr1_53102200_53104000	0.117	0.00281	0.017	yes
ENSG00000154222	chr1_51965600_51967400	chr1_53332000_53333600	-0.00388	0.921	0.966	no
ENSG00000154222	chr1_51965600_51967400	chr1_53725400_53727800	-0.0106	0.786	0.966	no
ENSG00000154222	chr1_51965600_51967400	chr1_53757200_53762400	0.0316	0.42	0.911	no
ENSG00000154222	chr1_51965600_51967400	chr1_53781400_53783800	-0.015	0.701	0.966	no
ENSG00000157077	chr1_51965600_51967400	chr1_51971200_51973200	0.108	0.00528	0.0283	yes
ENSG00000157077	chr1_51965600_51967400	chr1_51975600_51978600	0.0251	0.519	0.966	no
ENSG00000157077	chr1_51965600_51967400	chr1_52034400_52035400	0.0704	0.0701	0.226	no
ENSG00000157077	chr1_51965600_51967400	chr1_52041200_52041800	0.08	0.0394	0.143	no
ENSG00000157077	chr1_51965600_51967400	chr1_52191200_52194400	0.00208	0.957	0.968	no
ENSG00000157077	chr1_51965600_51967400	chr1_52428600_52429000	0.0458	0.239	0.597	no
ENSG00000157077	chr1_51965600_51967400	chr1_52997800_52999200	0.08	0.0394	0.143	no
ENSG00000157077	chr1_51965600_51967400	chr1_53102200_53104000	0.192	6.21e-07	1.5e-05	yes
ENSG00000157077	chr1_51965600_51967400	chr1_53332000_53333600	0.0576	0.139	0.389	no
ENSG00000169213	chr1_51965600_51967400	chr1_51971200_51973200	0.126	0.0726	0.232	no
ENSG00000169213	chr1_51965600_51967400	chr1_51975600_51978600	-0.0427	0.545	0.966	no
ENSG00000169213	chr1_51965600_51967400	chr1_52034400_52035400	0.181	0.0099	0.047	yes
ENSG00000169213	chr1_51965600_51967400	chr1_52041200_52041800	-0.0245	0.728	0.966	no
ENSG00000169213	chr1_51965600_51967400	chr1_52191200_52194400	0.0886	0.209	0.537	no
ENSG00000169213	chr1_51965600_51967400	chr1_52997800_52999200	0.22	0.00161	0.0108	yes
ENSG00000169213	chr1_51965600_51967400	chr1_53102200_53104000	0.155	0.027	0.105	no
ENSG00000169213	chr1_51965600_51967400	chr1_53332000_53333600	-0.0659	0.35	0.801	no
ENSG00000185104	chr1_51965600_51967400	chr1_51971200_51973200	0.0453	3.59e-05	0.000464	no
ENSG00000185104	chr1_51965600_51967400	chr1_51975600_51978600	0.0526	1.53e-06	3.23e-05	yes
ENSG00000185104	chr1_51965600_51967400	chr1_52034400_52035400	0.048	1.18e-05	0.000182	no
ENSG00000185104	chr1_51965600_51967400	chr1_52041200_52041800	0.0211	0.0536	0.182	no
ENSG00000185104	chr1_51965600_51967400	chr1_52191200_52194400	0.0186	0.0895	0.275	no
ENSG00000198841	chr1_51965600_51967400	chr1_51971200_51973200	-0.0467	0.449	0.951	no
ENSG00000198841	chr1_51965600_51967400	chr1_51975600_51978600	0.0819	0.184	0.486	no
ENSG00000198841	chr1_51965600_51967400	chr1_52034400_52035400	0.143	0.0195	0.0811	no
ENSG00000198841	chr1_51965600_51967400	chr1_52041200_52041800	-0.0207	0.737	0.966	no
ENSG00000198841	chr1_51965600_51967400	chr1_52191200_52194400	0.1	0.104	0.309	no
ENSG00000198841	chr1_51965600_51967400	chr1_52997800_52999200	-0.0294	0.634	0.966	no
ENSG00000198841	chr1_51965600_51967400	chr1_53102200_53104000	0.0194	0.754	0.966	no
ENSG00000198841	chr1_51965600_51967400	chr1_53332000_53333600	0.0135	0.827	0.966	no
ENSG00000078618	chr1_51971200_51973200	chr1_51975600_51978600	-0.011	0.411	0.899	no
ENSG00000078618	chr1_51971200_51973200	chr1_52034400_52035400	0.0493	0.000236	0.00222	no
ENSG00000078618	chr1_51971200_51973200	chr1_52041200_52041800	0.0257	0.0551	0.187	no
ENSG00000078618	chr1_51971200_51973200	chr1_52191200_52194400	0.0279	0.0373	0.137	no
ENSG00000078618	chr1_51971200_51973200	chr1_52428600_52429000	-0.00767	0.567	0.966	no
ENSG00000078618	chr1_51971200_51973200	chr1_52997800_52999200	0.0107	0.425	0.918	no
ENSG00000078618	chr1_51971200_51973200	chr1_53102200_53104000	0.0661	8.13e-07	1.88e-05	yes
ENSG00000078618	chr1_51971200_51973200	chr1_53332000_53333600	0.0265	0.0479	0.167	no
ENSG00000085832	chr1_51971200_51973200	chr1_51975600_51978600	0.000288	0.978	0.981	no
ENSG00000085832	chr1_51971200_51973200	chr1_52034400_52035400	0.0426	5.24e-05	0.000637	no
ENSG00000085832	chr1_51971200_51973200	chr1_52041200_52041800	0.0132	0.211	0.542	no
ENSG00000085832	chr1_51971200_51973200	chr1_52191200_52194400	0.0135	0.199	0.518	no
ENSG00000085832	chr1_51971200_51973200	chr1_52428600_52429000	-0.00768	0.466	0.966	no
ENSG00000085840	chr1_51971200_51973200	chr1_51975600_51978600	-0.0151	0.625	0.966	no
ENSG00000085840	chr1_51971200_51973200	chr1_52034400_52035400	0.0952	0.00205	0.0131	yes
ENSG00000085840	chr1_51971200_51973200	chr1_52041200_52041800	-0.012	0.698	0.966	no
ENSG00000085840	chr1_51971200_51973200	chr1_52191200_52194400	0.022	0.477	0.966	no
ENSG00000085840	chr1_51971200_51973200	chr1_52428600_52429000	-0.00908	0.769	0.966	no
ENSG00000085840	chr1_51971200_51973200	chr1_52997800_52999200	-0.0151	0.625	0.966	no
ENSG00000085840	chr1_51971200_51973200	chr1_53102200_53104000	0.0626	0.0431	0.153	no
ENSG00000085840	chr1_51971200_51973200	chr1_53332000_53333600	0.0318	0.304	0.719	no
ENSG00000085840	chr1_51971200_51973200	chr1_53725400_53727800	-0.00786	0.8	0.966	no
ENSG00000085840	chr1_51971200_51973200	chr1_53757200_53762400	0.0442	0.153	0.421	no
ENSG00000085840	chr1_51971200_51973200	chr1_53781400_53783800	0.165	7.57e-08	2.45e-06	yes
ENSG00000085840	chr1_51971200_51973200	chr1_53833800_53834200	0.0249	0.42	0.912	no
ENSG00000117859	chr1_51971200_51973200	chr1_51975600_51978600	-0.0116	0.374	0.84	no
ENSG00000117859	chr1_51971200_51973200	chr1_52034400_52035400	0.0454	0.000516	0.00424	no
ENSG00000117859	chr1_51971200_51973200	chr1_52041200_52041800	0.0185	0.156	0.428	no
ENSG00000117859	chr1_51971200_51973200	chr1_52191200_52194400	0.0226	0.0833	0.259	no
ENSG00000117859	chr1_51971200_51973200	chr1_52428600_52429000	-0.00725	0.579	0.966	no
ENSG00000117859	chr1_51971200_51973200	chr1_52997800_52999200	0.00679	0.604	0.966	no
ENSG00000117862	chr1_51971200_51973200	chr1_51975600_51978600	-0.0154	0.614	0.966	no
ENSG00000117862	chr1_51971200_51973200	chr1_52034400_52035400	0.136	7.53e-06	0.000125	yes
ENSG00000117862	chr1_51971200_51973200	chr1_52041200_52041800	0.066	0.0307	0.117	no
ENSG00000117862	chr1_51971200_51973200	chr1_52191200_52194400	-0.0209	0.495	0.966	no
ENSG00000117862	chr1_51971200_51973200	chr1_52428600_52429000	-0.00802	0.793	0.966	no
ENSG00000117862	chr1_51971200_51973200	chr1_52997800_52999200	-0.0147	0.631	0.966	no
ENSG00000117862	chr1_51971200_51973200	chr1_53102200_53104000	0.0821	0.00716	0.0362	yes
ENSG00000117862	chr1_51971200_51973200	chr1_53332000_53333600	0.0784	0.0103	0.0484	yes
ENSG00000123080	chr1_51971200_51973200	chr1_51975600_51978600	-0.0179	0.67	0.966	no
ENSG00000123080	chr1_51971200_51973200	chr1_52034400_52035400	0.0705	0.0919	0.281	no
ENSG00000123080	chr1_51971200_51973200	chr1_52041200_52041800	-0.0179	0.67	0.966	no
ENSG00000123080	chr1_51971200_51973200	chr1_52191200_52194400	0.0987	0.0182	0.0769	no
ENSG00000123091	chr1_51971200_51973200	chr1_51975600_51978600	-0.015	0.623	0.966	no
ENSG00000123091	chr1_51971200_51973200	chr1_52034400_52035400	0.0842	0.0057	0.0301	yes
ENSG00000123091	chr1_51971200_51973200	chr1_52041200_52041800	0.0491	0.107	0.317	no
ENSG00000123091	chr1_51971200_51973200	chr1_52191200_52194400	0.0136	0.657	0.966	no
ENSG00000123091	chr1_51971200_51973200	chr1_52428600_52429000	-0.00863	0.777	0.966	no
ENSG00000134717	chr1_51971200_51973200	chr1_51975600_51978600	-0.0166	0.531	0.966	no
ENSG00000134717	chr1_51971200_51973200	chr1_52034400_52035400	0.0813	0.00212	0.0135	yes
ENSG00000134717	chr1_51971200_51973200	chr1_52041200_52041800	0.0786	0.00295	0.0176	yes
ENSG00000134717	chr1_51971200_51973200	chr1_52191200_52194400	0.0149	0.574	0.966	no
ENSG00000134717	chr1_51971200_51973200	chr1_52428600_52429000	-0.00738	0.78	0.966	no
ENSG00000134717	chr1_51971200_51973200	chr1_52997800_52999200	-0.0166	0.531	0.966	no
ENSG00000134717	chr1_51971200_51973200	chr1_53102200_53104000	0.0851	0.00129	0.00896	yes
ENSG00000134717	chr1_51971200_51973200	chr1_53332000_53333600	0.068	0.0102	0.0482	yes
ENSG00000134748	chr1_51971200_51973200	chr1_51975600_51978600	-0.0127	0.654	0.966	no
ENSG00000134748	chr1_51971200_51973200	chr1_52034400_52035400	0.0662	0.0197	0.0818	no
ENSG00000134748	chr1_51971200_51973200	chr1_52041200_52041800	0.0483	0.0885	0.272	no
ENSG00000134748	chr1_51971200_51973200	chr1_52191200_52194400	0.0485	0.0877	0.27	no
ENSG00000134748	chr1_51971200_51973200	chr1_52428600_52429000	-0.00599	0.833	0.966	no
ENSG00000134748	chr1_51971200_51973200	chr1_52997800_52999200	0.0483	0.0885	0.272	no
ENSG00000134748	chr1_51971200_51973200	chr1_53102200_53104000	0.0771	0.00655	0.0337	yes
ENSG00000134748	chr1_51971200_51973200	chr1_53332000_53333600	0.061	0.0315	0.119	no
ENSG00000134748	chr1_51971200_51973200	chr1_53725400_53727800	-0.00948	0.739	0.966	no
ENSG00000134748	chr1_51971200_51973200	chr1_53757200_53762400	0.0822	0.00374	0.0214	yes
ENSG00000134748	chr1_51971200_51973200	chr1_53781400_53783800	0.165	5.04e-09	2.33e-07	yes
ENSG00000134748	chr1_51971200_51973200	chr1_53833800_53834200	0.0179	0.527	0.966	no
ENSG00000154222	chr1_51971200_51973200	chr1_51975600_51978600	-0.012	0.76	0.966	no
ENSG00000154222	chr1_51971200_51973200	chr1_52034400_52035400	0.0862	0.0274	0.107	no
ENSG00000154222	chr1_51971200_51973200	chr1_52041200_52041800	-0.0131	0.737	0.966	no
ENSG00000154222	chr1_51971200_51973200	chr1_52191200_52194400	0.0521	0.183	0.484	no
ENSG00000154222	chr1_51971200_51973200	chr1_52428600_52429000	-0.0107	0.784	0.966	no
ENSG00000154222	chr1_51971200_51973200	chr1_52997800_52999200	-0.00927	0.813	0.966	no
ENSG00000154222	chr1_51971200_51973200	chr1_53102200_53104000	0.115	0.00334	0.0195	yes
ENSG00000154222	chr1_51971200_51973200	chr1_53332000_53333600	0.126	0.00125	0.00873	yes
ENSG00000154222	chr1_51971200_51973200	chr1_53725400_53727800	-0.00534	0.891	0.966	no
ENSG00000154222	chr1_51971200_51973200	chr1_53757200_53762400	0.108	0.00576	0.0303	yes
ENSG00000154222	chr1_51971200_51973200	chr1_53781400_53783800	0.199	2.92e-07	7.84e-06	yes
ENSG00000157077	chr1_51971200_51973200	chr1_51975600_51978600	-0.0214	0.582	0.966	no
ENSG00000157077	chr1_51971200_51973200	chr1_52034400_52035400	0.0626	0.107	0.317	no
ENSG00000157077	chr1_51971200_51973200	chr1_52041200_52041800	0.0525	0.177	0.471	no
ENSG00000157077	chr1_51971200_51973200	chr1_52191200_52194400	0.0277	0.476	0.966	no
ENSG00000157077	chr1_51971200_51973200	chr1_52428600_52429000	-0.0169	0.664	0.966	no
ENSG00000157077	chr1_51971200_51973200	chr1_52997800_52999200	-0.0214	0.582	0.966	no
ENSG00000157077	chr1_51971200_51973200	chr1_53102200_53104000	0.0956	0.0138	0.0615	no
ENSG00000157077	chr1_51971200_51973200	chr1_53332000_53333600	0.013	0.738	0.966	no
ENSG00000169213	chr1_51971200_51973200	chr1_51975600_51978600	-0.0214	0.762	0.966	no
ENSG00000169213	chr1_51971200_51973200	chr1_52034400_52035400	0.157	0.0251	0.0993	no
ENSG00000169213	chr1_51971200_51973200	chr1_52041200_52041800	-0.0123	0.862	0.966	no
ENSG00000169213	chr1_51971200_51973200	chr1_52191200_52194400	-0.0214	0.762	0.966	no
ENSG00000169213	chr1_51971200_51973200	chr1_52997800_52999200	-0.0214	0.762	0.966	no
ENSG00000169213	chr1_51971200_51973200	chr1_53102200_53104000	0.0673	0.34	0.784	no
ENSG00000169213	chr1_51971200_51973200	chr1_53332000_53333600	0.126	0.0723	0.232	no
ENSG00000185104	chr1_51971200_51973200	chr1_51975600_51978600	0.00136	0.901	0.966	no
ENSG00000185104	chr1_51971200_51973200	chr1_52034400_52035400	0.0482	1.09e-05	0.000171	no
ENSG00000185104	chr1_51971200_51973200	chr1_52041200_52041800	0.0156	0.155	0.424	no
ENSG00000185104	chr1_51971200_51973200	chr1_52191200_52194400	0.0262	0.0166	0.0715	no
ENSG00000198841	chr1_51971200_51973200	chr1_51975600_51978600	-0.0148	0.81	0.966	no
ENSG00000198841	chr1_51971200_51973200	chr1_52034400_52035400	0.127	0.0386	0.141	no
ENSG00000198841	chr1_51971200_51973200	chr1_52041200_52041800	-0.00853	0.89	0.966	no
ENSG00000198841	chr1_51971200_51973200	chr1_52191200_52194400	-0.0228	0.711	0.966	no
ENSG00000198841	chr1_51971200_51973200	chr1_52997800_52999200	-0.0121	0.845	0.966	no
ENSG00000198841	chr1_51971200_51973200	chr1_53102200_53104000	-0.0352	0.569	0.966	no
ENSG00000198841	chr1_51971200_51973200	chr1_53332000_53333600	-0.0245	0.692	0.966	no
ENSG00000078618	chr1_51975600_51978600	chr1_52034400_52035400	0.00886	0.509	0.966	no
ENSG00000078618	chr1_51975600_51978600	chr1_52041200_52041800	-0.00623	0.643	0.966	no
ENSG00000078618	chr1_51975600_51978600	chr1_52191200_52194400	0.008	0.551	0.966	no
ENSG00000078618	chr1_51975600_51978600	chr1_52428600_52429000	-0.00466	0.728	0.966	no
ENSG00000078618	chr1_51975600_51978600	chr1_52997800_52999200	0.0592	9.82e-06	0.000156	yes
ENSG00000078618	chr1_51975600_51978600	chr1_53102200_53104000	0.0801	2.2e-09	1.13e-07	yes
ENSG00000078618	chr1_51975600_51978600	chr1_53332000_53333600	-0.0122	0.363	0.822	no
ENSG00000085832	chr1_51975600_51978600	chr1_52034400_52035400	0.002	0.849	0.966	no
ENSG00000085832	chr1_51975600_51978600	chr1_52041200_52041800	-0.00608	0.564	0.966	no
ENSG00000085832	chr1_51975600_51978600	chr1_52191200_52194400	0.00205	0.846	0.966	no
ENSG00000085832	chr1_51975600_51978600	chr1_52428600_52429000	-0.00474	0.653	0.966	no
ENSG00000085840	chr1_51975600_51978600	chr1_52034400_52035400	-0.0226	0.465	0.966	no
ENSG00000085840	chr1_51975600_51978600	chr1_52041200_52041800	-0.00846	0.785	0.966	no
ENSG00000085840	chr1_51975600_51978600	chr1_52191200_52194400	-0.0158	0.61	0.966	no
ENSG00000085840	chr1_51975600_51978600	chr1_52428600_52429000	-0.00639	0.837	0.966	no
ENSG00000085840	chr1_51975600_51978600	chr1_52997800_52999200	-0.0106	0.731	0.966	no
ENSG00000085840	chr1_51975600_51978600	chr1_53102200_53104000	0.117	0.000156	0.00158	yes
ENSG00000085840	chr1_51975600_51978600	chr1_53332000_53333600	-0.0136	0.659	0.966	no
ENSG00000085840	chr1_51975600_51978600	chr1_53725400_53727800	-0.00553	0.858	0.966	no
ENSG00000085840	chr1_51975600_51978600	chr1_53757200_53762400	0.0503	0.104	0.309	no
ENSG00000085840	chr1_51975600_51978600	chr1_53781400_53783800	-0.00783	0.8	0.966	no
ENSG00000085840	chr1_51975600_51978600	chr1_53833800_53834200	-0.0151	0.625	0.966	no
ENSG00000117859	chr1_51975600_51978600	chr1_52034400_52035400	-0.00584	0.655	0.966	no
ENSG00000117859	chr1_51975600_51978600	chr1_52041200_52041800	-0.00706	0.589	0.966	no
ENSG00000117859	chr1_51975600_51978600	chr1_52191200_52194400	0.0057	0.663	0.966	no
ENSG00000117859	chr1_51975600_51978600	chr1_52428600_52429000	-0.0044	0.736	0.966	no
ENSG00000117859	chr1_51975600_51978600	chr1_52997800_52999200	-0.00623	0.634	0.966	no
ENSG00000117862	chr1_51975600_51978600	chr1_52034400_52035400	-0.0237	0.439	0.938	no
ENSG00000117862	chr1_51975600_51978600	chr1_52041200_52041800	-0.00825	0.787	0.966	no
ENSG00000117862	chr1_51975600_51978600	chr1_52191200_52194400	-0.014	0.646	0.966	no
ENSG00000117862	chr1_51975600_51978600	chr1_52428600_52429000	-0.00539	0.86	0.966	no
ENSG00000117862	chr1_51975600_51978600	chr1_52997800_52999200	-0.00988	0.747	0.966	no
ENSG00000117862	chr1_51975600_51978600	chr1_53102200_53104000	0.0446	0.144	0.401	no
ENSG00000117862	chr1_51975600_51978600	chr1_53332000_53333600	-0.0133	0.663	0.966	no
ENSG00000123080	chr1_51975600_51978600	chr1_52034400_52035400	-0.024	0.567	0.966	no
ENSG00000123080	chr1_51975600_51978600	chr1_52041200_52041800	-0.00882	0.833	0.966	no
ENSG00000123080	chr1_51975600_51978600	chr1_52191200_52194400	-0.0143	0.733	0.966	no
ENSG00000123091	chr1_51975600_51978600	chr1_52034400_52035400	-0.0189	0.535	0.966	no
ENSG00000123091	chr1_51975600_51978600	chr1_52041200_52041800	-0.00843	0.782	0.966	no
ENSG00000123091	chr1_51975600_51978600	chr1_52191200_52194400	-0.0142	0.643	0.966	no
ENSG00000123091	chr1_51975600_51978600	chr1_52428600_52429000	-0.00485	0.874	0.966	no
ENSG00000134717	chr1_51975600_51978600	chr1_52034400_52035400	-0.021	0.427	0.922	no
ENSG00000134717	chr1_51975600_51978600	chr1_52041200_52041800	-0.00988	0.709	0.966	no
ENSG00000134717	chr1_51975600_51978600	chr1_52191200_52194400	-0.0132	0.619	0.966	no
ENSG00000134717	chr1_51975600_51978600	chr1_52428600_52429000	-0.00473	0.858	0.966	no
ENSG00000134717	chr1_51975600_51978600	chr1_52997800_52999200	-0.0106	0.688	0.966	no
ENSG00000134717	chr1_51975600_51978600	chr1_53102200_53104000	0.0849	0.00133	0.00924	yes
ENSG00000134717	chr1_51975600_51978600	chr1_53332000_53333600	-0.0154	0.562	0.966	no
ENSG00000134748	chr1_51975600_51978600	chr1_52034400_52035400	0.0235	0.408	0.893	no
ENSG00000134748	chr1_51975600_51978600	chr1_52041200_52041800	-0.0077	0.786	0.966	no
ENSG00000134748	chr1_51975600_51978600	chr1_52191200_52194400	-0.0134	0.636	0.966	no
ENSG00000134748	chr1_51975600_51978600	chr1_52428600_52429000	-0.00343	0.904	0.966	no
ENSG00000134748	chr1_51975600_51978600	chr1_52997800_52999200	-0.0077	0.786	0.966	no
ENSG00000134748	chr1_51975600_51978600	chr1_53102200_53104000	0.0574	0.0431	0.153	no
ENSG00000134748	chr1_51975600_51978600	chr1_53332000_53333600	-0.0164	0.564	0.966	no
ENSG00000134748	chr1_51975600_51978600	chr1_53725400_53727800	-0.00543	0.848	0.966	no
ENSG00000134748	chr1_51975600_51978600	chr1_53757200_53762400	0.0199	0.485	0.966	no
ENSG00000134748	chr1_51975600_51978600	chr1_53781400_53783800	-0.00543	0.848	0.966	no
ENSG00000134748	chr1_51975600_51978600	chr1_53833800_53834200	-0.0122	0.666	0.966	no
ENSG00000154222	chr1_51975600_51978600	chr1_52034400_52035400	-0.0182	0.642	0.966	no
ENSG00000154222	chr1_51975600_51978600	chr1_52041200_52041800	-0.00843	0.829	0.966	no
ENSG00000154222	chr1_51975600_51978600	chr1_52191200_52194400	-0.0139	0.723	0.966	no
ENSG00000154222	chr1_51975600_51978600	chr1_52428600_52429000	-0.00687	0.861	0.966	no
ENSG00000154222	chr1_51975600_51978600	chr1_52997800_52999200	-0.00595	0.879	0.966	no
ENSG00000154222	chr1_51975600_51978600	chr1_53102200_53104000	0.131	0.000814	0.00617	yes
ENSG00000154222	chr1_51975600_51978600	chr1_53332000_53333600	0.0998	0.0106	0.0498	yes
ENSG00000154222	chr1_51975600_51978600	chr1_53725400_53727800	-0.00343	0.93	0.966	no
ENSG00000154222	chr1_51975600_51978600	chr1_53757200_53762400	0.124	0.00146	0.00992	yes
ENSG00000154222	chr1_51975600_51978600	chr1_53781400_53783800	-0.00485	0.901	0.966	no
ENSG00000157077	chr1_51975600_51978600	chr1_52034400_52035400	0.0357	0.359	0.816	no
ENSG00000157077	chr1_51975600_51978600	chr1_52041200_52041800	-0.0122	0.754	0.966	no
ENSG00000157077	chr1_51975600_51978600	chr1_52191200_52194400	-0.0162	0.677	0.966	no
ENSG00000157077	chr1_51975600_51978600	chr1_52428600_52429000	-0.00963	0.804	0.966	no
ENSG00000157077	chr1_51975600_51978600	chr1_52997800_52999200	0.114	0.0032	0.0189	yes
ENSG00000157077	chr1_51975600_51978600	chr1_53102200_53104000	0.0199	0.608	0.966	no
ENSG00000157077	chr1_51975600_51978600	chr1_53332000_53333600	-0.0195	0.616	0.966	no
ENSG00000169213	chr1_51975600_51978600	chr1_52034400_52035400	-0.037	0.6	0.966	no
ENSG00000169213	chr1_51975600_51978600	chr1_52041200_52041800	-0.00862	0.903	0.966	no
ENSG00000169213	chr1_51975600_51978600	chr1_52191200_52194400	-0.015	0.832	0.966	no
ENSG00000169213	chr1_51975600_51978600	chr1_52997800_52999200	-0.015	0.832	0.966	no
ENSG00000169213	chr1_51975600_51978600	chr1_53102200_53104000	-0.0333	0.637	0.966	no
ENSG00000169213	chr1_51975600_51978600	chr1_53332000_53333600	-0.0231	0.743	0.966	no
ENSG00000185104	chr1_51975600_51978600	chr1_52034400_52035400	0.00172	0.875	0.966	no
ENSG00000185104	chr1_51975600_51978600	chr1_52041200_52041800	-0.00596	0.586	0.966	no
ENSG00000185104	chr1_51975600_51978600	chr1_52191200_52194400	0.0174	0.113	0.331	no
ENSG00000198841	chr1_51975600_51978600	chr1_52034400_52035400	-0.0201	0.745	0.966	no
ENSG00000198841	chr1_51975600_51978600	chr1_52041200_52041800	-0.00659	0.915	0.966	no
ENSG00000198841	chr1_51975600_51978600	chr1_52191200_52194400	-0.0176	0.775	0.966	no
ENSG00000198841	chr1_51975600_51978600	chr1_52997800_52999200	-0.00933	0.88	0.966	no
ENSG00000198841	chr1_51975600_51978600	chr1_53102200_53104000	0.272	6.85e-06	0.000115	yes
ENSG00000198841	chr1_51975600_51978600	chr1_53332000_53333600	-0.0189	0.76	0.966	no
ENSG00000078618	chr1_52034400_52035400	chr1_52041200_52041800	0.0118	0.38	0.851	no
ENSG00000078618	chr1_52034400_52035400	chr1_52191200_52194400	0.0333	0.013	0.0584	no
ENSG00000078618	chr1_52034400_52035400	chr1_52428600_52429000	0.00664	0.621	0.966	no
ENSG00000078618	chr1_52034400_52035400	chr1_52997800_52999200	0.0305	0.0229	0.0925	no
ENSG00000078618	chr1_52034400_52035400	chr1_53102200_53104000	0.0222	0.0978	0.295	no
ENSG00000078618	chr1_52034400_52035400	chr1_53332000_53333600	0.026	0.0523	0.179	no
ENSG00000085832	chr1_52034400_52035400	chr1_52041200_52041800	0.0213	0.0438	0.155	no
ENSG00000085832	chr1_52034400_52035400	chr1_52191200_52194400	0.0336	0.00143	0.00979	no
ENSG00000085832	chr1_52034400_52035400	chr1_52428600_52429000	0.000697	0.947	0.966	no
ENSG00000085840	chr1_52034400_52035400	chr1_52041200_52041800	-0.018	0.561	0.966	no
ENSG00000085840	chr1_52034400_52035400	chr1_52191200_52194400	0.0885	0.0042	0.0235	yes
ENSG00000085840	chr1_52034400_52035400	chr1_52428600_52429000	-0.0136	0.661	0.966	no
ENSG00000085840	chr1_52034400_52035400	chr1_52997800_52999200	0.067	0.0303	0.116	no
ENSG00000085840	chr1_52034400_52035400	chr1_53102200_53104000	0.0276	0.373	0.838	no
ENSG00000085840	chr1_52034400_52035400	chr1_53332000_53333600	0.0764	0.0135	0.0603	no
ENSG00000085840	chr1_52034400_52035400	chr1_53725400_53727800	-0.0118	0.704	0.966	no
ENSG00000085840	chr1_52034400_52035400	chr1_53757200_53762400	0.0934	0.00249	0.0154	yes
ENSG00000085840	chr1_52034400_52035400	chr1_53781400_53783800	0.104	0.000725	0.0056	yes
ENSG00000085840	chr1_52034400_52035400	chr1_53833800_53834200	0.0634	0.0404	0.146	no
ENSG00000117859	chr1_52034400_52035400	chr1_52041200_52041800	0.0157	0.23	0.58	no
ENSG00000117859	chr1_52034400_52035400	chr1_52191200_52194400	0.0323	0.0134	0.06	no
ENSG00000117859	chr1_52034400_52035400	chr1_52428600_52429000	-0.0104	0.428	0.923	no
ENSG00000117859	chr1_52034400_52035400	chr1_52997800_52999200	0.0341	0.00918	0.0442	no
ENSG00000117862	chr1_52034400_52035400	chr1_52041200_52041800	-0.0189	0.537	0.966	no
ENSG00000117862	chr1_52034400_52035400	chr1_52191200_52194400	0.0304	0.32	0.748	no
ENSG00000117862	chr1_52034400_52035400	chr1_52428600_52429000	-0.0123	0.687	0.966	no
ENSG00000117862	chr1_52034400_52035400	chr1_52997800_52999200	0.0214	0.484	0.966	no
ENSG00000117862	chr1_52034400_52035400	chr1_53102200_53104000	0.0522	0.0873	0.269	no
ENSG00000117862	chr1_52034400_52035400	chr1_53332000_53333600	0.0683	0.0253	0.1	no
ENSG00000123080	chr1_52034400_52035400	chr1_52041200_52041800	-0.024	0.567	0.966	no
ENSG00000123080	chr1_52034400_52035400	chr1_52191200_52194400	0.059	0.159	0.433	no
ENSG00000123091	chr1_52034400_52035400	chr1_52041200_52041800	0.0326	0.285	0.686	no
ENSG00000123091	chr1_52034400_52035400	chr1_52191200_52194400	0.0616	0.0431	0.154	no
ENSG00000123091	chr1_52034400_52035400	chr1_52428600_52429000	-0.0109	0.721	0.966	no
ENSG00000134717	chr1_52034400_52035400	chr1_52041200_52041800	-0.0196	0.46	0.966	no
ENSG00000134717	chr1_52034400_52035400	chr1_52191200_52194400	0.00231	0.931	0.966	no
ENSG00000134717	chr1_52034400_52035400	chr1_52428600_52429000	-0.00936	0.724	0.966	no
ENSG00000134717	chr1_52034400_52035400	chr1_52997800_52999200	0.0842	0.00145	0.00987	yes
ENSG00000134717	chr1_52034400_52035400	chr1_53102200_53104000	0.0339	0.201	0.521	no
ENSG00000134717	chr1_52034400_52035400	chr1_53332000_53333600	0.0923	0.000478	0.00398	yes
ENSG00000134744	chr1_52034400_52035400	chr1_52041200_52041800	0.0119	0.449	0.951	no
ENSG00000134744	chr1_52034400_52035400	chr1_52191200_52194400	0.0233	0.138	0.388	no
ENSG00000134744	chr1_52034400_52035400	chr1_52428600_52429000	-0.013	0.409	0.895	no
ENSG00000134744	chr1_52034400_52035400	chr1_52997800_52999200	0.0347	0.027	0.105	no
ENSG00000134744	chr1_52034400_52035400	chr1_53102200_53104000	0.0338	0.0311	0.118	no
ENSG00000134744	chr1_52034400_52035400	chr1_53332000_53333600	0.0487	0.00193	0.0125	no
ENSG00000134744	chr1_52034400_52035400	chr1_53725400_53727800	-0.0109	0.488	0.966	no
ENSG00000134744	chr1_52034400_52035400	chr1_53757200_53762400	0.0268	0.0878	0.271	no
ENSG00000134744	chr1_52034400_52035400	chr1_53781400_53783800	0.0225	0.151	0.417	no
ENSG00000134744	chr1_52034400_52035400	chr1_53833800_53834200	0.053	0.000731	0.00564	yes
ENSG00000134748	chr1_52034400_52035400	chr1_52041200_52041800	0.0613	0.0308	0.117	no
ENSG00000134748	chr1_52034400_52035400	chr1_52191200_52194400	0.0353	0.213	0.547	no
ENSG00000134748	chr1_52034400_52035400	chr1_52428600_52429000	-0.00928	0.744	0.966	no
ENSG00000134748	chr1_52034400_52035400	chr1_52997800_52999200	-0.0208	0.463	0.966	no
ENSG00000134748	chr1_52034400_52035400	chr1_53102200_53104000	-0.0131	0.645	0.966	no
ENSG00000134748	chr1_52034400_52035400	chr1_53332000_53333600	0.0351	0.216	0.553	no
ENSG00000134748	chr1_52034400_52035400	chr1_53725400_53727800	-0.0147	0.605	0.966	no
ENSG00000134748	chr1_52034400_52035400	chr1_53757200_53762400	0.0063	0.824	0.966	no
ENSG00000134748	chr1_52034400_52035400	chr1_53781400_53783800	0.0432	0.128	0.364	no
ENSG00000134748	chr1_52034400_52035400	chr1_53833800_53834200	0.0191	0.501	0.966	no
ENSG00000154222	chr1_52034400_52035400	chr1_52041200_52041800	-0.0199	0.611	0.966	no
ENSG00000154222	chr1_52034400_52035400	chr1_52191200_52194400	0.0169	0.665	0.966	no
ENSG00000154222	chr1_52034400_52035400	chr1_52428600_52429000	-0.0163	0.678	0.966	no
ENSG00000154222	chr1_52034400_52035400	chr1_52997800_52999200	-0.0141	0.719	0.966	no
ENSG00000154222	chr1_52034400_52035400	chr1_53102200_53104000	0.149	0.000131	0.00137	yes
ENSG00000154222	chr1_52034400_52035400	chr1_53332000_53333600	0.0169	0.665	0.966	no
ENSG00000154222	chr1_52034400_52035400	chr1_53725400_53727800	-0.00811	0.836	0.966	no
ENSG00000154222	chr1_52034400_52035400	chr1_53757200_53762400	0.107	0.0059	0.031	yes
ENSG00000154222	chr1_52034400_52035400	chr1_53781400_53783800	-0.0115	0.769	0.966	no
ENSG00000157077	chr1_52034400_52035400	chr1_52041200_52041800	-0.0261	0.502	0.966	no
ENSG00000157077	chr1_52034400_52035400	chr1_52191200_52194400	0.0592	0.128	0.365	no
ENSG00000157077	chr1_52034400_52035400	chr1_52428600_52429000	-0.0206	0.597	0.966	no
ENSG00000157077	chr1_52034400_52035400	chr1_52997800_52999200	0.0357	0.359	0.816	no
ENSG00000157077	chr1_52034400_52035400	chr1_53102200_53104000	0.0837	0.0311	0.118	no
ENSG00000157077	chr1_52034400_52035400	chr1_53332000_53333600	0.0767	0.0485	0.168	no
ENSG00000169213	chr1_52034400_52035400	chr1_52041200_52041800	-0.0213	0.763	0.966	no
ENSG00000169213	chr1_52034400_52035400	chr1_52191200_52194400	-0.037	0.6	0.966	no
ENSG00000169213	chr1_52034400_52035400	chr1_52997800_52999200	0.258	0.000205	0.00198	yes
ENSG00000169213	chr1_52034400_52035400	chr1_53102200_53104000	0.198	0.00454	0.025	yes
ENSG00000169213	chr1_52034400_52035400	chr1_53332000_53333600	0.0403	0.568	0.966	no
ENSG00000185104	chr1_52034400_52035400	chr1_52041200_52041800	0.0129	0.238	0.596	no
ENSG00000185104	chr1_52034400_52035400	chr1_52191200_52194400	0.031	0.00464	0.0255	no
ENSG00000198841	chr1_52034400_52035400	chr1_52041200_52041800	-0.0115	0.852	0.966	no
ENSG00000198841	chr1_52034400_52035400	chr1_52191200_52194400	0.229	0.00017	0.0017	yes
ENSG00000198841	chr1_52034400_52035400	chr1_52997800_52999200	-0.0164	0.791	0.966	no
ENSG00000198841	chr1_52034400_52035400	chr1_53102200_53104000	0.127	0.0382	0.139	no
ENSG00000198841	chr1_52034400_52035400	chr1_53332000_53333600	0.332	3.02e-08	1.11e-06	yes
ENSG00000078618	chr1_52041200_52041800	chr1_52191200_52194400	0.0491	0.000252	0.00235	no
ENSG00000078618	chr1_52041200_52041800	chr1_52428600_52429000	-0.00433	0.747	0.966	no
ENSG00000078618	chr1_52041200_52041800	chr1_52997800_52999200	-0.00521	0.697	0.966	no
ENSG00000078618	chr1_52041200_52041800	chr1_53102200_53104000	0.0462	0.000571	0.0046	no
ENSG00000078618	chr1_52041200_52041800	chr1_53332000_53333600	0.0375	0.00511	0.0275	no
ENSG00000085832	chr1_52041200_52041800	chr1_52191200_52194400	0.0409	0.000103	0.00112	no
ENSG00000085832	chr1_52041200_52041800	chr1_52428600_52429000	-0.00444	0.674	0.966	no
ENSG00000085840	chr1_52041200_52041800	chr1_52191200_52194400	-0.0126	0.684	0.966	no
ENSG00000085840	chr1_52041200_52041800	chr1_52428600_52429000	-0.00509	0.87	0.966	no
ENSG00000085840	chr1_52041200_52041800	chr1_52997800_52999200	-0.00846	0.785	0.966	no
ENSG00000085840	chr1_52041200_52041800	chr1_53102200_53104000	0.159	2.36e-07	6.53e-06	yes
ENSG00000085840	chr1_52041200_52041800	chr1_53332000_53333600	-0.0109	0.726	0.966	no
ENSG00000085840	chr1_52041200_52041800	chr1_53725400_53727800	-0.0044	0.887	0.966	no
ENSG00000085840	chr1_52041200_52041800	chr1_53757200_53762400	0.0269	0.384	0.857	no
ENSG00000085840	chr1_52041200_52041800	chr1_53781400_53783800	-0.00623	0.84	0.966	no
ENSG00000085840	chr1_52041200_52041800	chr1_53833800_53834200	-0.012	0.698	0.966	no
ENSG00000117859	chr1_52041200_52041800	chr1_52191200_52194400	0.0057	0.663	0.966	no
ENSG00000117859	chr1_52041200_52041800	chr1_52428600_52429000	-0.0044	0.736	0.966	no
ENSG00000117859	chr1_52041200_52041800	chr1_52997800_52999200	-0.00623	0.634	0.966	no
ENSG00000117862	chr1_52041200_52041800	chr1_52191200_52194400	-0.0112	0.715	0.966	no
ENSG00000117862	chr1_52041200_52041800	chr1_52428600_52429000	-0.00429	0.888	0.966	no
ENSG00000117862	chr1_52041200_52041800	chr1_52997800_52999200	-0.00787	0.797	0.966	no
ENSG00000117862	chr1_52041200_52041800	chr1_53102200_53104000	0.0686	0.0248	0.0984	no
ENSG00000117862	chr1_52041200_52041800	chr1_53332000_53333600	0.0795	0.00917	0.0442	yes
ENSG00000123080	chr1_52041200_52041800	chr1_52191200_52194400	0.112	0.0075	0.0376	yes
ENSG00000123091	chr1_52041200_52041800	chr1_52191200_52194400	0.0536	0.0788	0.248	no
ENSG00000123091	chr1_52041200_52041800	chr1_52428600_52429000	-0.00485	0.874	0.966	no
ENSG00000134717	chr1_52041200_52041800	chr1_52191200_52194400	0.105	7.22e-05	0.000832	yes
ENSG00000134717	chr1_52041200_52041800	chr1_52428600_52429000	-0.0044	0.868	0.966	no
ENSG00000134717	chr1_52041200_52041800	chr1_52997800_52999200	-0.00988	0.709	0.966	no
ENSG00000134717	chr1_52041200_52041800	chr1_53102200_53104000	0.0349	0.188	0.494	no
ENSG00000134717	chr1_52041200_52041800	chr1_53332000_53333600	0.0869	0.00102	0.00739	yes
ENSG00000134744	chr1_52041200_52041800	chr1_52191200_52194400	0.0322	0.04	0.145	no
ENSG00000134744	chr1_52041200_52041800	chr1_52428600_52429000	-0.00569	0.717	0.966	no
ENSG00000134744	chr1_52041200_52041800	chr1_52997800_52999200	-0.00677	0.666	0.966	no
ENSG00000134744	chr1_52041200_52041800	chr1_53102200_53104000	0.0395	0.0118	0.0543	no
ENSG00000134744	chr1_52041200_52041800	chr1_53332000_53333600	0.0216	0.169	0.455	no
ENSG00000134744	chr1_52041200_52041800	chr1_53725400_53727800	-0.00478	0.761	0.966	no
ENSG00000134744	chr1_52041200_52041800	chr1_53757200_53762400	0.00441	0.779	0.966	no
ENSG00000134744	chr1_52041200_52041800	chr1_53781400_53783800	0.0342	0.0292	0.112	no
ENSG00000134744	chr1_52041200_52041800	chr1_53833800_53834200	-0.0115	0.462	0.966	no
ENSG00000134748	chr1_52041200_52041800	chr1_52191200_52194400	0.103	0.00027	0.00248	yes
ENSG00000134748	chr1_52041200_52041800	chr1_52428600_52429000	-0.00362	0.899	0.966	no
ENSG00000134748	chr1_52041200_52041800	chr1_52997800_52999200	-0.00812	0.775	0.966	no
ENSG00000134748	chr1_52041200_52041800	chr1_53102200_53104000	0.165	5e-09	2.32e-07	yes
ENSG00000134748	chr1_52041200_52041800	chr1_53332000_53333600	0.0802	0.00468	0.0257	yes
ENSG00000134748	chr1_52041200_52041800	chr1_53725400_53727800	-0.00573	0.84	0.966	no
ENSG00000134748	chr1_52041200_52041800	chr1_53757200_53762400	0.0554	0.0508	0.175	no
ENSG00000134748	chr1_52041200_52041800	chr1_53781400_53783800	-0.00573	0.84	0.966	no
ENSG00000134748	chr1_52041200_52041800	chr1_53833800_53834200	-0.0129	0.649	0.966	no
ENSG00000154222	chr1_52041200_52041800	chr1_52191200_52194400	0.0886	0.0234	0.0939	no
ENSG00000154222	chr1_52041200_52041800	chr1_52428600_52429000	-0.00754	0.847	0.966	no
ENSG00000154222	chr1_52041200_52041800	chr1_52997800_52999200	-0.00652	0.868	0.966	no
ENSG00000154222	chr1_52041200_52041800	chr1_53102200_53104000	0.0459	0.241	0.601	no
ENSG00000154222	chr1_52041200_52041800	chr1_53332000_53333600	0.0886	0.0234	0.0939	no
ENSG00000154222	chr1_52041200_52041800	chr1_53725400_53727800	-0.00376	0.923	0.966	no
ENSG00000154222	chr1_52041200_52041800	chr1_53757200_53762400	0.109	0.00509	0.0275	yes
ENSG00000154222	chr1_52041200_52041800	chr1_53781400_53783800	-0.00532	0.892	0.966	no
ENSG00000157077	chr1_52041200_52041800	chr1_52191200_52194400	-0.0162	0.677	0.966	no
ENSG00000157077	chr1_52041200_52041800	chr1_52428600_52429000	-0.00963	0.804	0.966	no
ENSG00000157077	chr1_52041200_52041800	chr1_52997800_52999200	-0.0122	0.754	0.966	no
ENSG00000157077	chr1_52041200_52041800	chr1_53102200_53104000	0.0718	0.0647	0.212	no
ENSG00000157077	chr1_52041200_52041800	chr1_53332000_53333600	0.142	0.000243	0.00228	yes
ENSG00000169213	chr1_52041200_52041800	chr1_52191200_52194400	0.574	3.2e-19	1.17e-16	yes
ENSG00000169213	chr1_52041200_52041800	chr1_52997800_52999200	-0.00862	0.903	0.966	no
ENSG00000169213	chr1_52041200_52041800	chr1_53102200_53104000	-0.0191	0.786	0.966	no
ENSG00000169213	chr1_52041200_52041800	chr1_53332000_53333600	-0.0133	0.851	0.966	no
ENSG00000185104	chr1_52041200_52041800	chr1_52191200_52194400	0.0484	9.73e-06	0.000155	no
ENSG00000198841	chr1_52041200_52041800	chr1_52191200_52194400	-0.0101	0.87	0.966	no
ENSG00000198841	chr1_52041200_52041800	chr1_52997800_52999200	-0.00537	0.931	0.966	no
ENSG00000198841	chr1_52041200_52041800	chr1_53102200_53104000	-0.0156	0.8	0.966	no
ENSG00000198841	chr1_52041200_52041800	chr1_53332000_53333600	-0.0109	0.86	0.966	no
ENSG00000078618	chr1_52191200_52194400	chr1_52428600_52429000	0.0449	0.000819	0.0062	no
ENSG00000078618	chr1_52191200_52194400	chr1_52997800_52999200	0.0563	2.61e-05	0.000356	yes
ENSG00000078618	chr1_52191200_52194400	chr1_53102200_53104000	0.0106	0.428	0.923	no
ENSG00000078618	chr1_52191200_52194400	chr1_53332000_53333600	0.00174	0.897	0.966	no
ENSG00000085832	chr1_52191200_52194400	chr1_52428600_52429000	0.025	0.0179	0.0756	no
ENSG00000085840	chr1_52191200_52194400	chr1_52428600_52429000	0.094	0.00235	0.0147	yes
ENSG00000085840	chr1_52191200_52194400	chr1_52997800_52999200	0.0468	0.13	0.37	no
ENSG00000085840	chr1_52191200_52194400	chr1_53102200_53104000	0.00691	0.823	0.966	no
ENSG00000085840	chr1_52191200_52194400	chr1_53332000_53333600	0.0779	0.0117	0.0538	no
ENSG00000085840	chr1_52191200_52194400	chr1_53725400_53727800	-0.00822	0.791	0.966	no
ENSG00000085840	chr1_52191200_52194400	chr1_53757200_53762400	-0.0135	0.663	0.966	no
ENSG00000085840	chr1_52191200_52194400	chr1_53781400_53783800	0.0729	0.0184	0.0773	no
ENSG00000085840	chr1_52191200_52194400	chr1_53833800_53834200	0.022	0.477	0.966	no
ENSG00000117859	chr1_52191200_52194400	chr1_52428600_52429000	0.0195	0.136	0.382	no
ENSG00000117859	chr1_52191200_52194400	chr1_52997800_52999200	0.0462	0.000414	0.00353	no
ENSG00000117862	chr1_52191200_52194400	chr1_52428600_52429000	-0.0073	0.811	0.966	no
ENSG00000117862	chr1_52191200_52194400	chr1_52997800_52999200	0.0583	0.0562	0.19	no
ENSG00000117862	chr1_52191200_52194400	chr1_53102200_53104000	-0.0108	0.724	0.966	no
ENSG00000117862	chr1_52191200_52194400	chr1_53332000_53333600	0.0356	0.244	0.607	no
ENSG00000123091	chr1_52191200_52194400	chr1_52428600_52429000	-0.00815	0.789	0.966	no
ENSG00000134717	chr1_52191200_52194400	chr1_52428600_52429000	0.116	1.19e-05	0.000184	yes
ENSG00000134717	chr1_52191200_52194400	chr1_52997800_52999200	0.0959	0.000284	0.00259	yes
ENSG00000134717	chr1_52191200_52194400	chr1_53102200_53104000	-0.0336	0.205	0.529	no
ENSG00000134717	chr1_52191200_52194400	chr1_53332000_53333600	0.0191	0.471	0.966	no
ENSG00000134744	chr1_52191200_52194400	chr1_52428600_52429000	0.021	0.182	0.481	no
ENSG00000134744	chr1_52191200_52194400	chr1_52997800_52999200	0.0396	0.0117	0.0538	no
ENSG00000134744	chr1_52191200_52194400	chr1_53102200_53104000	-0.0241	0.125	0.358	no
ENSG00000134744	chr1_52191200_52194400	chr1_53332000_53333600	0.051	0.00115	0.00816	yes
ENSG00000134744	chr1_52191200_52194400	chr1_53725400_53727800	-0.00716	0.648	0.966	no
ENSG00000134744	chr1_52191200_52194400	chr1_53757200_53762400	0.0452	0.00396	0.0224	no
ENSG00000134744	chr1_52191200_52194400	chr1_53781400_53783800	-0.00926	0.556	0.966	no
ENSG00000134744	chr1_52191200_52194400	chr1_53833800_53834200	0.0417	0.00794	0.0393	no
ENSG00000134748	chr1_52191200_52194400	chr1_52428600_52429000	-0.00632	0.824	0.966	no
ENSG00000134748	chr1_52191200_52194400	chr1_52997800_52999200	0.0445	0.117	0.34	no
ENSG00000134748	chr1_52191200_52194400	chr1_53102200_53104000	0.0474	0.0953	0.289	no
ENSG00000134748	chr1_52191200_52194400	chr1_53332000_53333600	-0.00178	0.95	0.967	no
ENSG00000134748	chr1_52191200_52194400	chr1_53725400_53727800	-0.01	0.725	0.966	no
ENSG00000134748	chr1_52191200_52194400	chr1_53757200_53762400	0.00644	0.821	0.966	no
ENSG00000134748	chr1_52191200_52194400	chr1_53781400_53783800	0.0728	0.0103	0.0484	yes
ENSG00000134748	chr1_52191200_52194400	chr1_53833800_53834200	0.0521	0.0663	0.216	no
ENSG00000154222	chr1_52191200_52194400	chr1_52428600_52429000	0.115	0.00333	0.0195	yes
ENSG00000154222	chr1_52191200_52194400	chr1_52997800_52999200	-0.0107	0.784	0.966	no
ENSG00000154222	chr1_52191200_52194400	chr1_53102200_53104000	0.00412	0.916	0.966	no
ENSG00000154222	chr1_52191200_52194400	chr1_53332000_53333600	-0.025	0.522	0.966	no
ENSG00000154222	chr1_52191200_52194400	chr1_53725400_53727800	-0.00619	0.874	0.966	no
ENSG00000154222	chr1_52191200_52194400	chr1_53757200_53762400	0.0422	0.28	0.676	no
ENSG00000154222	chr1_52191200_52194400	chr1_53781400_53783800	-0.00876	0.823	0.966	no
ENSG00000157077	chr1_52191200_52194400	chr1_52428600_52429000	-0.0128	0.742	0.966	no
ENSG00000157077	chr1_52191200_52194400	chr1_52997800_52999200	0.0799	0.0398	0.144	no
ENSG00000157077	chr1_52191200_52194400	chr1_53102200_53104000	0.0757	0.0513	0.176	no
ENSG00000157077	chr1_52191200_52194400	chr1_53332000_53333600	0.0968	0.0127	0.0574	no
ENSG00000169213	chr1_52191200_52194400	chr1_52997800_52999200	-0.015	0.832	0.966	no
ENSG00000169213	chr1_52191200_52194400	chr1_53102200_53104000	-0.0333	0.637	0.966	no
ENSG00000169213	chr1_52191200_52194400	chr1_53332000_53333600	-0.0231	0.743	0.966	no
ENSG00000198841	chr1_52191200_52194400	chr1_52997800_52999200	-0.0144	0.816	0.966	no
ENSG00000198841	chr1_52191200_52194400	chr1_53102200_53104000	0.057	0.355	0.809	no
ENSG00000198841	chr1_52191200_52194400	chr1_53332000_53333600	0.246	5.17e-05	0.00063	yes
ENSG00000068793	chr15_22448800_22450600	chr15_22461400_22461800	0.0558	0.000651	0.00513	yes
ENSG00000068793	chr15_22448800_22450600	chr15_22899200_22899600	0.0241	0.141	0.395	no
ENSG00000068793	chr15_22448800_22450600	chr15_22914200_22914600	0.0672	4.08e-05	0.000517	yes
ENSG00000068793	chr15_22448800_22450600	chr15_22935000_22936200	0.0438	0.00745	0.0374	no
ENSG00000068793	chr15_22448800_22450600	chr15_23026600_23030000	0.011	0.503	0.966	no
ENSG00000068793	chr15_22448800_22450600	chr15_23034800_23035200	0.0449	0.00617	0.0321	no
ENSG00000068793	chr15_22448800_22450600	chr15_23061600_23063000	0.0226	0.168	0.454	no
ENSG00000068793	chr15_22448800_22450600	chr15_23074800_23076200	0.00688	0.675	0.966	no
ENSG00000068793	chr15_22448800_22450600	chr15_23077400_23079000	-0.00978	0.551	0.966	no
ENSG00000140157	chr15_22448800_22450600	chr15_22461400_22461800	0.0577	0.00169	0.0112	yes
ENSG00000140157	chr15_22448800_22450600	chr15_22899200_22899600	0.0241	0.189	0.497	no
ENSG00000140157	chr15_22448800_22450600	chr15_22914200_22914600	0.0292	0.111	0.327	no
ENSG00000140157	chr15_22448800_22450600	chr15_22935000_22936200	0.0508	0.00563	0.0298	yes
ENSG00000140157	chr15_22448800_22450600	chr15_23026600_23030000	0.0196	0.286	0.686	no
ENSG00000140157	chr15_22448800_22450600	chr15_23034800_23035200	0.0384	0.0367	0.135	no
ENSG00000140157	chr15_22448800_22450600	chr15_23061600_23063000	0.0064	0.727	0.966	no
ENSG00000140157	chr15_22448800_22450600	chr15_23074800_23076200	0.0116	0.529	0.966	no
ENSG00000140157	chr15_22448800_22450600	chr15_23077400_23079000	-0.00631	0.731	0.966	no
ENSG00000153575	chr15_22448800_22450600	chr15_22461400_22461800	0.0577	0.0649	0.212	no
ENSG00000153575	chr15_22448800_22450600	chr15_22899200_22899600	0.0691	0.0269	0.105	no
ENSG00000153575	chr15_22448800_22450600	chr15_22914200_22914600	-0.014	0.654	0.966	no
ENSG00000153575	chr15_22448800_22450600	chr15_22935000_22936200	0.0174	0.579	0.966	no
ENSG00000153575	chr15_22448800_22450600	chr15_23026600_23030000	-0.0125	0.689	0.966	no
ENSG00000153575	chr15_22448800_22450600	chr15_23034800_23035200	0.0739	0.018	0.0761	no
ENSG00000153575	chr15_22448800_22450600	chr15_23061600_23063000	0.0415	0.184	0.486	no
ENSG00000153575	chr15_22448800_22450600	chr15_23074800_23076200	-0.0396	0.205	0.529	no
ENSG00000153575	chr15_22448800_22450600	chr15_23077400_23079000	-0.00624	0.842	0.966	no
ENSG00000170113	chr15_22448800_22450600	chr15_22461400_22461800	0.0648	0.000849	0.00638	yes
ENSG00000170113	chr15_22448800_22450600	chr15_22899200_22899600	0.0576	0.00304	0.0181	yes
ENSG00000170113	chr15_22448800_22450600	chr15_22914200_22914600	0.0505	0.00939	0.0451	yes
ENSG00000170113	chr15_22448800_22450600	chr15_22935000_22936200	0.067	0.000564	0.00456	yes
ENSG00000170113	chr15_22448800_22450600	chr15_23026600_23030000	-0.0102	0.598	0.966	no
ENSG00000170113	chr15_22448800_22450600	chr15_23034800_23035200	0.00441	0.821	0.966	no
ENSG00000170113	chr15_22448800_22450600	chr15_23061600_23063000	0.038	0.0505	0.174	no
ENSG00000170113	chr15_22448800_22450600	chr15_23074800_23076200	0.0486	0.0124	0.0563	no
ENSG00000170113	chr15_22448800_22450600	chr15_23077400_23079000	-0.00762	0.695	0.966	no
ENSG00000068793	chr15_22461400_22461800	chr15_22899200_22899600	0.00405	0.805	0.966	no
ENSG00000068793	chr15_22461400_22461800	chr15_22914200_22914600	0.0743	5.67e-06	9.82e-05	yes
ENSG00000068793	chr15_22461400_22461800	chr15_22935000_22936200	0.0502	0.00218	0.0138	yes
ENSG00000068793	chr15_22461400_22461800	chr15_23026600_23030000	0.0272	0.0973	0.294	no
ENSG00000068793	chr15_22461400_22461800	chr15_23034800_23035200	0.0269	0.101	0.302	no
ENSG00000068793	chr15_22461400_22461800	chr15_23061600_23063000	0.0372	0.0233	0.0938	no
ENSG00000068793	chr15_22461400_22461800	chr15_23074800_23076200	0.0631	0.000117	0.00125	yes
ENSG00000068793	chr15_22461400_22461800	chr15_23077400_23079000	0.0177	0.28	0.675	no
ENSG00000140157	chr15_22461400_22461800	chr15_22899200_22899600	0.0114	0.533	0.966	no
ENSG00000140157	chr15_22461400_22461800	chr15_22914200_22914600	0.0686	0.000183	0.0018	yes
ENSG00000140157	chr15_22461400_22461800	chr15_22935000_22936200	0.0738	5.77e-05	0.00069	yes
ENSG00000140157	chr15_22461400_22461800	chr15_23026600_23030000	0.0124	0.5	0.966	no
ENSG00000140157	chr15_22461400_22461800	chr15_23034800_23035200	0.0366	0.0465	0.163	no
ENSG00000140157	chr15_22461400_22461800	chr15_23061600_23063000	0.0187	0.308	0.728	no
ENSG00000140157	chr15_22461400_22461800	chr15_23074800_23076200	0.0683	2e-04	0.00193	yes
ENSG00000140157	chr15_22461400_22461800	chr15_23077400_23079000	0.0318	0.0832	0.259	no
ENSG00000153575	chr15_22461400_22461800	chr15_22899200_22899600	0.0402	0.199	0.517	no
ENSG00000153575	chr15_22461400_22461800	chr15_22914200_22914600	0.056	0.0733	0.234	no
ENSG00000153575	chr15_22461400_22461800	chr15_22935000_22936200	0.062	0.0471	0.165	no
ENSG00000153575	chr15_22461400_22461800	chr15_23026600_23030000	-0.0324	0.299	0.711	no
ENSG00000153575	chr15_22461400_22461800	chr15_23034800_23035200	0.00582	0.852	0.966	no
ENSG00000153575	chr15_22461400_22461800	chr15_23061600_23063000	0.031	0.322	0.752	no
ENSG00000153575	chr15_22461400_22461800	chr15_23074800_23076200	0.0249	0.425	0.919	no
ENSG00000153575	chr15_22461400_22461800	chr15_23077400_23079000	0.0523	0.094	0.285	no
ENSG00000170113	chr15_22461400_22461800	chr15_22899200_22899600	-0.0114	0.557	0.966	no
ENSG00000170113	chr15_22461400_22461800	chr15_22914200_22914600	0.0846	1.3e-05	0.000198	yes
ENSG00000170113	chr15_22461400_22461800	chr15_22935000_22936200	0.0754	0.000103	0.00112	yes
ENSG00000170113	chr15_22461400_22461800	chr15_23026600_23030000	0.00427	0.826	0.966	no
ENSG00000170113	chr15_22461400_22461800	chr15_23034800_23035200	0.0359	0.065	0.213	no
ENSG00000170113	chr15_22461400_22461800	chr15_23061600_23063000	0.0159	0.415	0.904	no
ENSG00000170113	chr15_22461400_22461800	chr15_23074800_23076200	0.067	0.00056	0.00453	yes
ENSG00000170113	chr15_22461400_22461800	chr15_23077400_23079000	0.0218	0.263	0.644	no
ENSG00000068793	chr15_22899200_22899600	chr15_22914200_22914600	0.00726	0.658	0.966	no
ENSG00000068793	chr15_22899200_22899600	chr15_22935000_22936200	0.019	0.246	0.611	no
ENSG00000068793	chr15_22899200_22899600	chr15_23026600_23030000	-0.0117	0.474	0.966	no
ENSG00000068793	chr15_22899200_22899600	chr15_23034800_23035200	0.0467	0.00435	0.0242	no
ENSG00000068793	chr15_22899200_22899600	chr15_23061600_23063000	0.00459	0.779	0.966	no
ENSG00000068793	chr15_22899200_22899600	chr15_23074800_23076200	0.0596	0.000272	0.00249	yes
ENSG00000068793	chr15_22899200_22899600	chr15_23077400_23079000	0.0191	0.243	0.605	no
ENSG00000140157	chr15_22899200_22899600	chr15_22914200_22914600	0.00647	0.725	0.966	no
ENSG00000140157	chr15_22899200_22899600	chr15_22935000_22936200	0.0149	0.416	0.906	no
ENSG00000140157	chr15_22899200_22899600	chr15_23026600_23030000	0.0192	0.296	0.705	no
ENSG00000140157	chr15_22899200_22899600	chr15_23034800_23035200	0.0564	0.00214	0.0136	yes
ENSG00000140157	chr15_22899200_22899600	chr15_23061600_23063000	-0.0159	0.387	0.861	no
ENSG00000140157	chr15_22899200_22899600	chr15_23074800_23076200	0.0548	0.00284	0.0171	yes
ENSG00000140157	chr15_22899200_22899600	chr15_23077400_23079000	-0.00637	0.729	0.966	no
ENSG00000153575	chr15_22899200_22899600	chr15_22914200_22914600	-0.0157	0.616	0.966	no
ENSG00000153575	chr15_22899200_22899600	chr15_22935000_22936200	-0.0275	0.38	0.85	no
ENSG00000153575	chr15_22899200_22899600	chr15_23026600_23030000	-0.014	0.654	0.966	no
ENSG00000153575	chr15_22899200_22899600	chr15_23034800_23035200	0.104	0.000839	0.00632	yes
ENSG00000153575	chr15_22899200_22899600	chr15_23061600_23063000	0.0334	0.285	0.686	no
ENSG00000153575	chr15_22899200_22899600	chr15_23074800_23076200	0.077	0.0137	0.0609	no
ENSG00000153575	chr15_22899200_22899600	chr15_23077400_23079000	-0.00699	0.823	0.966	no
ENSG00000170113	chr15_22899200_22899600	chr15_22914200_22914600	0.0175	0.368	0.83	no
ENSG00000170113	chr15_22899200_22899600	chr15_22935000_22936200	0.0221	0.255	0.629	no
ENSG00000170113	chr15_22899200_22899600	chr15_23026600_23030000	-0.0106	0.585	0.966	no
ENSG00000170113	chr15_22899200_22899600	chr15_23034800_23035200	0.0243	0.211	0.542	no
ENSG00000170113	chr15_22899200_22899600	chr15_23061600_23063000	0.0102	0.601	0.966	no
ENSG00000170113	chr15_22899200_22899600	chr15_23074800_23076200	0.0957	7.99e-07	1.86e-05	yes
ENSG00000170113	chr15_22899200_22899600	chr15_23077400_23079000	-0.00791	0.684	0.966	no
ENSG00000068793	chr15_22914200_22914600	chr15_22935000_22936200	0.00375	0.819	0.966	no
ENSG00000068793	chr15_22914200_22914600	chr15_23026600_23030000	0.0573	0.000469	0.00391	yes
ENSG00000068793	chr15_22914200_22914600	chr15_23034800_23035200	0.00415	0.8	0.966	no
ENSG00000068793	chr15_22914200_22914600	chr15_23061600_23063000	-0.0103	0.531	0.966	no
ENSG00000068793	chr15_22914200_22914600	chr15_23074800_23076200	-0.000352	0.983	0.985	no
ENSG00000068793	chr15_22914200_22914600	chr15_23077400_23079000	0.0333	0.0419	0.15	no
ENSG00000140157	chr15_22914200_22914600	chr15_22935000_22936200	0.000701	0.97	0.974	no
ENSG00000140157	chr15_22914200_22914600	chr15_23026600_23030000	0.0561	0.00222	0.014	yes
ENSG00000140157	chr15_22914200_22914600	chr15_23034800_23035200	0.00336	0.855	0.966	no
ENSG00000140157	chr15_22914200_22914600	chr15_23061600_23063000	-0.0145	0.429	0.924	no
ENSG00000140157	chr15_22914200_22914600	chr15_23074800_23076200	0.00557	0.762	0.966	no
ENSG00000140157	chr15_22914200_22914600	chr15_23077400_23079000	-0.00583	0.751	0.966	no
ENSG00000153575	chr15_22914200_22914600	chr15_22935000_22936200	-0.0172	0.582	0.966	no
ENSG00000153575	chr15_22914200_22914600	chr15_23026600_23030000	0.217	2.29e-12	2.5e-10	yes
ENSG00000153575	chr15_22914200_22914600	chr15_23034800_23035200	-0.015	0.631	0.966	no
ENSG00000153575	chr15_22914200_22914600	chr15_23061600_23063000	-0.0121	0.699	0.966	no
ENSG00000153575	chr15_22914200_22914600	chr15_23074800_23076200	-0.0279	0.372	0.838	no
ENSG00000153575	chr15_22914200_22914600	chr15_23077400_23079000	-0.00439	0.888	0.966	no
ENSG00000170113	chr15_22914200_22914600	chr15_22935000_22936200	0.0116	0.55	0.966	no
ENSG00000170113	chr15_22914200_22914600	chr15_23026600_23030000	0.085	1.19e-05	0.000184	yes
ENSG00000170113	chr15_22914200_22914600	chr15_23034800_23035200	-0.0142	0.464	0.966	no
ENSG00000170113	chr15_22914200_22914600	chr15_23061600_23063000	-0.0119	0.542	0.966	no
ENSG00000170113	chr15_22914200_22914600	chr15_23074800_23076200	0.00798	0.681	0.966	no
ENSG00000170113	chr15_22914200_22914600	chr15_23077400_23079000	-0.00613	0.752	0.966	no
ENSG00000068793	chr15_22935000_22936200	chr15_23026600_23030000	-0.0131	0.426	0.919	no
ENSG00000068793	chr15_22935000_22936200	chr15_23034800_23035200	0.00129	0.937	0.966	no
ENSG00000068793	chr15_22935000_22936200	chr15_23061600_23063000	0.0183	0.263	0.644	no
ENSG00000068793	chr15_22935000_22936200	chr15_23074800_23076200	0.039	0.0173	0.0736	no
ENSG00000068793	chr15_22935000_22936200	chr15_23077400_23079000	-0.0106	0.516	0.966	no
ENSG00000140157	chr15_22935000_22936200	chr15_23026600_23030000	-0.0132	0.471	0.966	no
ENSG00000140157	chr15_22935000_22936200	chr15_23034800_23035200	0.0266	0.148	0.409	no
ENSG00000140157	chr15_22935000_22936200	chr15_23061600_23063000	0.0191	0.298	0.71	no
ENSG00000140157	chr15_22935000_22936200	chr15_23074800_23076200	0.0652	0.00038	0.00329	yes
ENSG00000140157	chr15_22935000_22936200	chr15_23077400_23079000	-0.00745	0.685	0.966	no
ENSG00000153575	chr15_22935000_22936200	chr15_23026600_23030000	-0.0154	0.622	0.966	no
ENSG00000153575	chr15_22935000_22936200	chr15_23034800_23035200	-0.0263	0.4	0.881	no
ENSG00000153575	chr15_22935000_22936200	chr15_23061600_23063000	0.0752	0.016	0.0692	no
ENSG00000153575	chr15_22935000_22936200	chr15_23074800_23076200	-0.00434	0.89	0.966	no
ENSG00000153575	chr15_22935000_22936200	chr15_23077400_23079000	-0.00768	0.806	0.966	no
ENSG00000170113	chr15_22935000_22936200	chr15_23026600_23030000	0.0194	0.318	0.746	no
ENSG00000170113	chr15_22935000_22936200	chr15_23034800_23035200	0.016	0.412	0.899	no
ENSG00000170113	chr15_22935000_22936200	chr15_23061600_23063000	-0.0177	0.364	0.824	no
ENSG00000170113	chr15_22935000_22936200	chr15_23074800_23076200	0.041	0.035	0.13	no
ENSG00000170113	chr15_22935000_22936200	chr15_23077400_23079000	-0.00913	0.639	0.966	no
ENSG00000068793	chr15_23026600_23030000	chr15_23034800_23035200	0.0514	0.00169	0.0112	yes
ENSG00000068793	chr15_23026600_23030000	chr15_23061600_23063000	0.082	5.43e-07	1.33e-05	yes
ENSG00000068793	chr15_23026600_23030000	chr15_23074800_23076200	0.0194	0.236	0.591	no
ENSG00000068793	chr15_23026600_23030000	chr15_23077400_23079000	-0.00595	0.716	0.966	no
ENSG00000140157	chr15_23026600_23030000	chr15_23034800_23035200	0.0158	0.389	0.864	no
ENSG00000140157	chr15_23026600_23030000	chr15_23061600_23063000	0.0224	0.223	0.566	no
ENSG00000140157	chr15_23026600_23030000	chr15_23074800_23076200	0.0441	0.0164	0.0705	no
ENSG00000140157	chr15_23026600_23030000	chr15_23077400_23079000	-0.00421	0.819	0.966	no
ENSG00000153575	chr15_23026600_23030000	chr15_23034800_23035200	-0.0134	0.667	0.966	no
ENSG00000153575	chr15_23026600_23030000	chr15_23061600_23063000	-0.0108	0.73	0.966	no
ENSG00000153575	chr15_23026600_23030000	chr15_23074800_23076200	0.0177	0.572	0.966	no
ENSG00000153575	chr15_23026600_23030000	chr15_23077400_23079000	-0.00392	0.9	0.966	no
ENSG00000170113	chr15_23026600_23030000	chr15_23034800_23035200	0.0538	0.00561	0.0297	yes
ENSG00000170113	chr15_23026600_23030000	chr15_23061600_23063000	-0.00985	0.612	0.966	no
ENSG00000170113	chr15_23026600_23030000	chr15_23074800_23076200	0.0187	0.336	0.776	no
ENSG00000170113	chr15_23026600_23030000	chr15_23077400_23079000	-0.00509	0.793	0.966	no
ENSG00000068793	chr15_23034800_23035200	chr15_23061600_23063000	0.0189	0.248	0.615	no
ENSG00000068793	chr15_23034800_23035200	chr15_23074800_23076200	0.017	0.299	0.711	no
ENSG00000068793	chr15_23034800_23035200	chr15_23077400_23079000	0.0157	0.338	0.78	no
ENSG00000140157	chr15_23034800_23035200	chr15_23061600_23063000	-0.0173	0.347	0.795	no
ENSG00000140157	chr15_23034800_23035200	chr15_23074800_23076200	0.0146	0.427	0.922	no
ENSG00000140157	chr15_23034800_23035200	chr15_23077400_23079000	0.0428	0.0197	0.0818	no
ENSG00000153575	chr15_23034800_23035200	chr15_23061600_23063000	0.0912	0.00346	0.0201	yes
ENSG00000153575	chr15_23034800_23035200	chr15_23074800_23076200	0.0839	0.00719	0.0363	yes
ENSG00000153575	chr15_23034800_23035200	chr15_23077400_23079000	0.143	4.6e-06	8.22e-05	yes
ENSG00000170113	chr15_23034800_23035200	chr15_23061600_23063000	-0.017	0.382	0.853	no
ENSG00000170113	chr15_23034800_23035200	chr15_23074800_23076200	0.0221	0.256	0.63	no
ENSG00000170113	chr15_23034800_23035200	chr15_23077400_23079000	0.0352	0.0704	0.227	no
ENSG00000068793	chr15_23061600_23063000	chr15_23074800_23076200	0.0399	0.0149	0.0655	no
ENSG00000068793	chr15_23061600_23063000	chr15_23077400_23079000	-0.00735	0.654	0.966	no
ENSG00000140157	chr15_23061600_23063000	chr15_23074800_23076200	0.0403	0.0281	0.109	no
ENSG00000140157	chr15_23061600_23063000	chr15_23077400_23079000	-0.0059	0.748	0.966	no
ENSG00000153575	chr15_23061600_23063000	chr15_23074800_23076200	-0.00304	0.922	0.966	no
ENSG00000153575	chr15_23061600_23063000	chr15_23077400_23079000	-0.00539	0.863	0.966	no
ENSG00000170113	chr15_23061600_23063000	chr15_23074800_23076200	0.0392	0.0439	0.156	no
ENSG00000170113	chr15_23061600_23063000	chr15_23077400_23079000	-0.00733	0.706	0.966	no
ENSG00000068793	chr15_23074800_23076200	chr15_23077400_23079000	-0.000725	0.965	0.972	no
ENSG00000140157	chr15_23074800_23076200	chr15_23077400_23079000	0.046	0.0122	0.0556	no
ENSG00000153575	chr15_23074800_23076200	chr15_23077400_23079000	-0.0124	0.691	0.966	no
ENSG00000170113	chr15_23074800_23076200	chr15_23077400_23079000	-0.0153	0.431	0.927	no
ENSG00000078618	chr1_52428600_52429000	chr1_52997800_52999200	-0.0039	0.771	0.966	no
ENSG00000078618	chr1_52428600_52429000	chr1_53102200_53104000	0.0293	0.0291	0.112	no
ENSG00000078618	chr1_52428600_52429000	chr1_53332000_53333600	0.0566	2.4e-05	0.000332	yes
ENSG00000085840	chr1_52428600_52429000	chr1_52997800_52999200	-0.00639	0.837	0.966	no
ENSG00000085840	chr1_52428600_52429000	chr1_53102200_53104000	-0.0172	0.578	0.966	no
ENSG00000085840	chr1_52428600_52429000	chr1_53332000_53333600	-0.0082	0.791	0.966	no
ENSG00000085840	chr1_52428600_52429000	chr1_53725400_53727800	-0.00332	0.915	0.966	no
ENSG00000085840	chr1_52428600_52429000	chr1_53757200_53762400	-0.0161	0.603	0.966	no
ENSG00000085840	chr1_52428600_52429000	chr1_53781400_53783800	-0.00471	0.879	0.966	no
ENSG00000085840	chr1_52428600_52429000	chr1_53833800_53834200	-0.00908	0.769	0.966	no
ENSG00000116171	chr1_52428600_52429000	chr1_52997800_52999200	-0.00458	0.828	0.966	no
ENSG00000116171	chr1_52428600_52429000	chr1_53102200_53104000	0.019	0.369	0.832	no
ENSG00000116171	chr1_52428600_52429000	chr1_53332000_53333600	0.0413	0.0505	0.174	no
ENSG00000116171	chr1_52428600_52429000	chr1_53725400_53727800	-0.00374	0.859	0.966	no
ENSG00000116171	chr1_52428600_52429000	chr1_53757200_53762400	-0.0136	0.519	0.966	no
ENSG00000116171	chr1_52428600_52429000	chr1_53781400_53783800	-0.00426	0.84	0.966	no
ENSG00000116171	chr1_52428600_52429000	chr1_53833800_53834200	-0.00942	0.656	0.966	no
ENSG00000116171	chr1_52428600_52429000	chr1_54231600_54233600	-0.00374	0.859	0.966	no
ENSG00000117859	chr1_52428600_52429000	chr1_52997800_52999200	-0.00389	0.766	0.966	no
ENSG00000117862	chr1_52428600_52429000	chr1_52997800_52999200	-0.00514	0.866	0.966	no
ENSG00000117862	chr1_52428600_52429000	chr1_53102200_53104000	-0.0145	0.635	0.966	no
ENSG00000117862	chr1_52428600_52429000	chr1_53332000_53333600	0.131	1.82e-05	0.000262	yes
ENSG00000121310	chr1_52428600_52429000	chr1_52997800_52999200	-0.00322	0.896	0.966	no
ENSG00000121310	chr1_52428600_52429000	chr1_53102200_53104000	-0.0122	0.621	0.966	no
ENSG00000121310	chr1_52428600_52429000	chr1_53332000_53333600	-0.00757	0.759	0.966	no
ENSG00000121310	chr1_52428600_52429000	chr1_53725400_53727800	-0.00298	0.904	0.966	no
ENSG00000121310	chr1_52428600_52429000	chr1_53757200_53762400	-0.0127	0.608	0.966	no
ENSG00000121310	chr1_52428600_52429000	chr1_53781400_53783800	-0.00298	0.904	0.966	no
ENSG00000121310	chr1_52428600_52429000	chr1_53833800_53834200	-0.00693	0.778	0.966	no
ENSG00000121310	chr1_52428600_52429000	chr1_54231600_54233600	-0.00272	0.912	0.966	no
ENSG00000134717	chr1_52428600_52429000	chr1_52997800_52999200	-0.00473	0.858	0.966	no
ENSG00000134717	chr1_52428600_52429000	chr1_53102200_53104000	-0.012	0.649	0.966	no
ENSG00000134717	chr1_52428600_52429000	chr1_53332000_53333600	-0.00684	0.796	0.966	no
ENSG00000134744	chr1_52428600_52429000	chr1_52997800_52999200	-0.005	0.75	0.966	no
ENSG00000134744	chr1_52428600_52429000	chr1_53102200_53104000	0.0335	0.0331	0.124	no
ENSG00000134744	chr1_52428600_52429000	chr1_53332000_53333600	0.0861	4.03e-08	1.42e-06	yes
ENSG00000134744	chr1_52428600_52429000	chr1_53725400_53727800	-0.00353	0.822	0.966	no
ENSG00000134744	chr1_52428600_52429000	chr1_53757200_53762400	0.00161	0.918	0.966	no
ENSG00000134744	chr1_52428600_52429000	chr1_53781400_53783800	-0.00457	0.771	0.966	no
ENSG00000134744	chr1_52428600_52429000	chr1_53833800_53834200	-0.00853	0.587	0.966	no
ENSG00000134748	chr1_52428600_52429000	chr1_52997800_52999200	-0.00362	0.899	0.966	no
ENSG00000134748	chr1_52428600_52429000	chr1_53102200_53104000	0.0735	0.00954	0.0456	yes
ENSG00000134748	chr1_52428600_52429000	chr1_53332000_53333600	0.101	0.000367	0.0032	yes
ENSG00000134748	chr1_52428600_52429000	chr1_53725400_53727800	-0.00255	0.928	0.966	no
ENSG00000134748	chr1_52428600_52429000	chr1_53757200_53762400	0.0766	0.00691	0.0352	yes
ENSG00000134748	chr1_52428600_52429000	chr1_53781400_53783800	-0.00255	0.928	0.966	no
ENSG00000134748	chr1_52428600_52429000	chr1_53833800_53834200	-0.00576	0.839	0.966	no
ENSG00000154222	chr1_52428600_52429000	chr1_52997800_52999200	-0.00532	0.892	0.966	no
ENSG00000154222	chr1_52428600_52429000	chr1_53102200_53104000	0.0657	0.0929	0.283	no
ENSG00000154222	chr1_52428600_52429000	chr1_53332000_53333600	-0.0124	0.751	0.966	no
ENSG00000154222	chr1_52428600_52429000	chr1_53725400_53727800	-0.00307	0.938	0.966	no
ENSG00000154222	chr1_52428600_52429000	chr1_53757200_53762400	-0.02	0.61	0.966	no
ENSG00000154222	chr1_52428600_52429000	chr1_53781400_53783800	-0.00434	0.912	0.966	no
ENSG00000157077	chr1_52428600_52429000	chr1_52997800_52999200	-0.00963	0.804	0.966	no
ENSG00000157077	chr1_52428600_52429000	chr1_53102200_53104000	0.0403	0.301	0.714	no
ENSG00000157077	chr1_52428600_52429000	chr1_53332000_53333600	-0.0154	0.693	0.966	no
ENSG00000162378	chr1_52428600_52429000	chr1_52997800_52999200	-0.00588	0.827	0.966	no
ENSG00000162378	chr1_52428600_52429000	chr1_53102200_53104000	0.029	0.28	0.677	no
ENSG00000162378	chr1_52428600_52429000	chr1_53332000_53333600	0.0631	0.0188	0.0787	no
ENSG00000162378	chr1_52428600_52429000	chr1_53725400_53727800	-0.00306	0.909	0.966	no
ENSG00000162378	chr1_52428600_52429000	chr1_53757200_53762400	-0.0171	0.524	0.966	no
ENSG00000162378	chr1_52428600_52429000	chr1_53781400_53783800	-0.00532	0.843	0.966	no
ENSG00000162378	chr1_52428600_52429000	chr1_53833800_53834200	-0.0101	0.706	0.966	no
ENSG00000203995	chr1_52428600_52429000	chr1_52997800_52999200	-0.00456	0.851	0.966	no
ENSG00000203995	chr1_52428600_52429000	chr1_53102200_53104000	-0.0129	0.594	0.966	no
ENSG00000203995	chr1_52428600_52429000	chr1_53332000_53333600	0.0785	0.00117	0.00832	yes
ENSG00000203995	chr1_52428600_52429000	chr1_53725400_53727800	-0.00333	0.891	0.966	no
ENSG00000203995	chr1_52428600_52429000	chr1_53757200_53762400	-0.0125	0.607	0.966	no
ENSG00000203995	chr1_52428600_52429000	chr1_53781400_53783800	-0.00372	0.878	0.966	no
ENSG00000203995	chr1_52428600_52429000	chr1_53833800_53834200	-0.00721	0.766	0.966	no
ENSG00000203995	chr1_52428600_52429000	chr1_54231600_54233600	-0.00333	0.891	0.966	no
ENSG00000104044	chr15_28497600_28498400	chr15_28509400_28511200	-0.0248	0.706	0.966	no
ENSG00000104044	chr15_28497600_28498400	chr15_28533800_28535400	-0.0195	0.767	0.966	no
ENSG00000104044	chr15_28497600_28498400	chr15_28983600_28984600	-0.015	0.819	0.966	no
ENSG00000128731	chr15_28497600_28498400	chr15_28509400_28511200	0.0143	0.323	0.754	no
ENSG00000128731	chr15_28497600_28498400	chr15_28533800_28535400	0.0177	0.221	0.562	no
ENSG00000128731	chr15_28497600_28498400	chr15_28983600_28984600	0.0124	0.39	0.865	no
ENSG00000128731	chr15_28497600_28498400	chr15_29563400_29564600	-0.00356	0.806	0.966	no
ENSG00000104044	chr15_28509400_28511200	chr15_28533800_28535400	-0.0278	0.672	0.966	no
ENSG00000104044	chr15_28509400_28511200	chr15_28983600_28984600	-0.0214	0.744	0.966	no
ENSG00000128731	chr15_28509400_28511200	chr15_28533800_28535400	0.0229	0.113	0.331	no
ENSG00000128731	chr15_28509400_28511200	chr15_28983600_28984600	0.0226	0.117	0.341	no
ENSG00000128731	chr15_28509400_28511200	chr15_29563400_29564600	0.029	0.0448	0.158	no
ENSG00000104044	chr15_28533800_28535400	chr15_28983600_28984600	-0.0168	0.798	0.966	no
ENSG00000128731	chr15_28533800_28535400	chr15_28983600_28984600	0.027	0.0622	0.205	no
ENSG00000128731	chr15_28533800_28535400	chr15_29563400_29564600	-0.00565	0.696	0.966	no
ENSG00000104059	chr15_28983600_28984600	chr15_29563400_29564600	-0.00601	0.903	0.966	no
ENSG00000128731	chr15_28983600_28984600	chr15_29563400_29564600	0.0493	0.000648	0.00511	no
ENSG00000185115	chr15_28983600_28984600	chr15_29563400_29564600	-0.00443	0.891	0.966	no
ENSG00000078618	chr1_52997800_52999200	chr1_53102200_53104000	0.0431	0.00131	0.0091	no
ENSG00000078618	chr1_52997800_52999200	chr1_53332000_53333600	0.0259	0.0533	0.182	no
ENSG00000085840	chr1_52997800_52999200	chr1_53102200_53104000	0.00768	0.804	0.966	no
ENSG00000085840	chr1_52997800_52999200	chr1_53332000_53333600	0.13	2.3e-05	0.00032	yes
ENSG00000085840	chr1_52997800_52999200	chr1_53725400_53727800	-0.00553	0.858	0.966	no
ENSG00000085840	chr1_52997800_52999200	chr1_53757200_53762400	0.0889	0.00402	0.0227	yes
ENSG00000085840	chr1_52997800_52999200	chr1_53781400_53783800	0.24	3.26e-15	6.29e-13	yes
ENSG00000085840	chr1_52997800_52999200	chr1_53833800_53834200	-0.0151	0.625	0.966	no
ENSG00000116171	chr1_52997800_52999200	chr1_53102200_53104000	0.0246	0.245	0.608	no
ENSG00000116171	chr1_52997800_52999200	chr1_53332000_53333600	-0.0133	0.527	0.966	no
ENSG00000116171	chr1_52997800_52999200	chr1_53725400_53727800	-0.00548	0.795	0.966	no
ENSG00000116171	chr1_52997800_52999200	chr1_53757200_53762400	0.075	0.000371	0.00323	yes
ENSG00000116171	chr1_52997800_52999200	chr1_53781400_53783800	0.0658	0.0018	0.0118	yes
ENSG00000116171	chr1_52997800_52999200	chr1_53833800_53834200	-0.0138	0.513	0.966	no
ENSG00000116171	chr1_52997800_52999200	chr1_54231600_54233600	-0.00548	0.795	0.966	no
ENSG00000117862	chr1_52997800_52999200	chr1_53102200_53104000	0.0495	0.106	0.313	no
ENSG00000117862	chr1_52997800_52999200	chr1_53332000_53333600	0.0628	0.0397	0.144	no
ENSG00000121310	chr1_52997800_52999200	chr1_53102200_53104000	0.0639	0.00939	0.0451	yes
ENSG00000121310	chr1_52997800_52999200	chr1_53332000_53333600	-0.01	0.684	0.966	no
ENSG00000121310	chr1_52997800_52999200	chr1_53725400_53727800	-0.00394	0.873	0.966	no
ENSG00000121310	chr1_52997800_52999200	chr1_53757200_53762400	0.0607	0.0137	0.061	no
ENSG00000121310	chr1_52997800_52999200	chr1_53781400_53783800	-0.00394	0.873	0.966	no
ENSG00000121310	chr1_52997800_52999200	chr1_53833800_53834200	-0.00918	0.709	0.966	no
ENSG00000121310	chr1_52997800_52999200	chr1_54231600_54233600	-0.0036	0.884	0.966	no
ENSG00000134717	chr1_52997800_52999200	chr1_53102200_53104000	0.0289	0.275	0.667	no
ENSG00000134717	chr1_52997800_52999200	chr1_53332000_53333600	0.0789	0.00286	0.0172	yes
ENSG00000134744	chr1_52997800_52999200	chr1_53102200_53104000	0.0504	0.00132	0.00916	yes
ENSG00000134744	chr1_52997800_52999200	chr1_53332000_53333600	0.00783	0.618	0.966	no
ENSG00000134744	chr1_52997800_52999200	chr1_53725400_53727800	-0.0042	0.789	0.966	no
ENSG00000134744	chr1_52997800_52999200	chr1_53757200_53762400	0.0676	1.63e-05	0.00024	yes
ENSG00000134744	chr1_52997800_52999200	chr1_53781400_53783800	0.0864	3.61e-08	1.29e-06	yes
ENSG00000134744	chr1_52997800_52999200	chr1_53833800_53834200	-0.0101	0.518	0.966	no
ENSG00000134748	chr1_52997800_52999200	chr1_53102200_53104000	0.0522	0.066	0.216	no
ENSG00000134748	chr1_52997800_52999200	chr1_53332000_53333600	-0.0173	0.543	0.966	no
ENSG00000134748	chr1_52997800_52999200	chr1_53725400_53727800	-0.00573	0.84	0.966	no
ENSG00000134748	chr1_52997800_52999200	chr1_53757200_53762400	0.0942	0.000884	0.00659	yes
ENSG00000134748	chr1_52997800_52999200	chr1_53781400_53783800	-0.00573	0.84	0.966	no
ENSG00000134748	chr1_52997800_52999200	chr1_53833800_53834200	-0.0129	0.649	0.966	no
ENSG00000154222	chr1_52997800_52999200	chr1_53102200_53104000	-0.0166	0.672	0.966	no
ENSG00000154222	chr1_52997800_52999200	chr1_53332000_53333600	0.136	0.000495	0.00409	yes
ENSG00000154222	chr1_52997800_52999200	chr1_53725400_53727800	-0.00265	0.946	0.966	no
ENSG00000154222	chr1_52997800_52999200	chr1_53757200_53762400	-0.0173	0.659	0.966	no
ENSG00000154222	chr1_52997800_52999200	chr1_53781400_53783800	-0.00375	0.924	0.966	no
ENSG00000157077	chr1_52997800_52999200	chr1_53102200_53104000	0.0199	0.608	0.966	no
ENSG00000157077	chr1_52997800_52999200	chr1_53332000_53333600	-0.0195	0.616	0.966	no
ENSG00000157184	chr1_52997800_52999200	chr1_53102200_53104000	-0.0191	0.644	0.966	no
ENSG00000157184	chr1_52997800_52999200	chr1_53332000_53333600	-0.0124	0.765	0.966	no
ENSG00000157184	chr1_52997800_52999200	chr1_53757200_53762400	-0.0169	0.682	0.966	no
ENSG00000157184	chr1_52997800_52999200	chr1_53781400_53783800	-0.00594	0.886	0.966	no
ENSG00000157184	chr1_52997800_52999200	chr1_53833800_53834200	-0.00944	0.82	0.966	no
ENSG00000157184	chr1_52997800_52999200	chr1_54231600_54233600	-0.00594	0.886	0.966	no
ENSG00000157193	chr1_52997800_52999200	chr1_53102200_53104000	0.0383	0.0692	0.224	no
ENSG00000157193	chr1_52997800_52999200	chr1_53332000_53333600	0.0456	0.0305	0.116	no
ENSG00000157193	chr1_52997800_52999200	chr1_53725400_53727800	-0.00552	0.794	0.966	no
ENSG00000157193	chr1_52997800_52999200	chr1_53757200_53762400	0.0917	1.33e-05	0.000202	yes
ENSG00000157193	chr1_52997800_52999200	chr1_53781400_53783800	0.104	7.52e-07	1.76e-05	yes
ENSG00000157193	chr1_52997800_52999200	chr1_53833800_53834200	-0.0129	0.541	0.966	no
ENSG00000157193	chr1_52997800_52999200	chr1_54231600_54233600	0.0761	0.000306	0.00275	yes
ENSG00000157193	chr1_52997800_52999200	chr1_54742400_54744000	0.057	0.00682	0.0348	yes
ENSG00000162378	chr1_52997800_52999200	chr1_53102200_53104000	0.045	0.0939	0.285	no
ENSG00000162378	chr1_52997800_52999200	chr1_53332000_53333600	0.0946	0.000417	0.00356	yes
ENSG00000162378	chr1_52997800_52999200	chr1_53725400_53727800	-0.00416	0.877	0.966	no
ENSG00000162378	chr1_52997800_52999200	chr1_53757200_53762400	0.11	3.9e-05	0.000497	yes
ENSG00000162378	chr1_52997800_52999200	chr1_53781400_53783800	0.094	0.000451	0.00379	yes
ENSG00000162378	chr1_52997800_52999200	chr1_53833800_53834200	-0.0137	0.609	0.966	no
ENSG00000162384	chr1_52997800_52999200	chr1_53102200_53104000	-0.0153	0.799	0.966	no
ENSG00000162384	chr1_52997800_52999200	chr1_53332000_53333600	-0.0103	0.864	0.966	no
ENSG00000162384	chr1_52997800_52999200	chr1_53725400_53727800	-0.0036	0.952	0.967	no
ENSG00000162384	chr1_52997800_52999200	chr1_53757200_53762400	-0.0167	0.782	0.966	no
ENSG00000162384	chr1_52997800_52999200	chr1_53833800_53834200	-0.00962	0.873	0.966	no
ENSG00000162384	chr1_52997800_52999200	chr1_54231600_54233600	-0.0036	0.952	0.967	no
ENSG00000162385	chr1_52997800_52999200	chr1_53102200_53104000	0.0136	0.618	0.966	no
ENSG00000162385	chr1_52997800_52999200	chr1_53332000_53333600	0.0481	0.0771	0.244	no
ENSG00000162385	chr1_52997800_52999200	chr1_53725400_53727800	-0.00332	0.903	0.966	no
ENSG00000162385	chr1_52997800_52999200	chr1_53757200_53762400	0.0851	0.00174	0.0114	yes
ENSG00000162385	chr1_52997800_52999200	chr1_53781400_53783800	0.0883	0.00115	0.00819	yes
ENSG00000162385	chr1_52997800_52999200	chr1_53833800_53834200	-0.0141	0.605	0.966	no
ENSG00000162385	chr1_52997800_52999200	chr1_54231600_54233600	-0.00332	0.903	0.966	no
ENSG00000169213	chr1_52997800_52999200	chr1_53102200_53104000	0.128	0.0693	0.224	no
ENSG00000169213	chr1_52997800_52999200	chr1_53332000_53333600	-0.0231	0.743	0.966	no
ENSG00000198841	chr1_52997800_52999200	chr1_53102200_53104000	-0.0221	0.72	0.966	no
ENSG00000198841	chr1_52997800_52999200	chr1_53332000_53333600	0.239	8.26e-05	0.00093	yes
ENSG00000203995	chr1_52997800_52999200	chr1_53102200_53104000	0.0507	0.0363	0.134	no
ENSG00000203995	chr1_52997800_52999200	chr1_53332000_53333600	-0.0136	0.574	0.966	no
ENSG00000203995	chr1_52997800_52999200	chr1_53725400_53727800	-0.00646	0.79	0.966	no
ENSG00000203995	chr1_52997800_52999200	chr1_53757200_53762400	0.106	1.18e-05	0.000182	yes
ENSG00000203995	chr1_52997800_52999200	chr1_53781400_53783800	0.075	0.00192	0.0124	yes
ENSG00000203995	chr1_52997800_52999200	chr1_53833800_53834200	0.0291	0.23	0.579	no
ENSG00000203995	chr1_52997800_52999200	chr1_54231600_54233600	-0.00646	0.79	0.966	no
ENSG00000166912	chr15_30941800_30943800	chr15_31222400_31223000	-0.012	0.624	0.966	no
ENSG00000166912	chr15_30941800_30943800	chr15_31280200_31280800	-0.0076	0.757	0.966	no
ENSG00000166912	chr15_30941800_30943800	chr15_31305800_31307200	0.0459	0.0612	0.203	no
ENSG00000166912	chr15_30941800_30943800	chr15_31523000_31524000	0.0939	0.000127	0.00133	yes
ENSG00000166912	chr15_30941800_30943800	chr15_31526600_31529600	0.0632	0.00997	0.0473	yes
ENSG00000166912	chr15_30941800_30943800	chr15_31547200_31549800	0.0432	0.0786	0.248	no
ENSG00000166912	chr15_30941800_30943800	chr15_31554200_31559600	0.106	1.59e-05	0.000235	yes
ENSG00000166912	chr15_30941800_30943800	chr15_31627800_31630400	0.0747	0.0023	0.0144	yes
ENSG00000166912	chr15_30941800_30943800	chr15_31630800_31635600	0.0778	0.00149	0.0101	yes
ENSG00000166912	chr15_30941800_30943800	chr15_31639600_31645600	0.102	3.02e-05	0.000402	yes
ENSG00000166912	chr15_30941800_30943800	chr15_31646000_31654600	0.1	4.4e-05	0.00055	yes
ENSG00000166912	chr15_30941800_30943800	chr15_31656600_31659000	0.151	5.39e-10	3.26e-08	yes
ENSG00000166912	chr15_30941800_30943800	chr15_31659400_31662200	0.00321	0.896	0.966	no
ENSG00000166912	chr15_30941800_30943800	chr15_31726400_31729400	0.0958	9.11e-05	0.00101	yes
ENSG00000166912	chr15_30941800_30943800	chr15_31730000_31730800	-0.00971	0.692	0.966	no
ENSG00000166912	chr15_30941800_30943800	chr15_31736000_31736600	0.0705	0.00404	0.0228	yes
ENSG00000169926	chr15_30941800_30943800	chr15_31222400_31223000	0.0307	0.0851	0.264	no
ENSG00000169926	chr15_30941800_30943800	chr15_31249800_31250400	-0.00487	0.785	0.966	no
ENSG00000169926	chr15_30941800_30943800	chr15_31280200_31280800	0.0271	0.128	0.365	no
ENSG00000169926	chr15_30941800_30943800	chr15_31305800_31307200	0.0106	0.552	0.966	no
ENSG00000169926	chr15_30941800_30943800	chr15_31523000_31524000	0.045	0.0116	0.0533	no
ENSG00000169926	chr15_30941800_30943800	chr15_31526600_31529600	0.0594	0.000861	0.00645	yes
ENSG00000169926	chr15_30941800_30943800	chr15_31547200_31549800	0.0744	2.95e-05	0.000394	yes
ENSG00000169926	chr15_30941800_30943800	chr15_31554200_31559600	0.0998	2.08e-08	8.04e-07	yes
ENSG00000169926	chr15_30941800_30943800	chr15_31627800_31630400	0.0027	0.88	0.966	no
ENSG00000169926	chr15_30941800_30943800	chr15_31630800_31635600	0.0463	0.00947	0.0453	no
ENSG00000169926	chr15_30941800_30943800	chr15_31639600_31645600	0.104	4.58e-09	2.15e-07	yes
ENSG00000169926	chr15_30941800_30943800	chr15_31646000_31654600	0.0443	0.0131	0.0589	no
ENSG00000169926	chr15_30941800_30943800	chr15_31656600_31659000	0.0545	0.00224	0.0141	yes
ENSG00000169926	chr15_30941800_30943800	chr15_31659400_31662200	0.0596	0.000832	0.00627	yes
ENSG00000169926	chr15_30941800_30943800	chr15_31726400_31729400	0.0785	1.05e-05	0.000165	yes
ENSG00000169926	chr15_30941800_30943800	chr15_31730000_31730800	0.0151	0.397	0.877	no
ENSG00000169926	chr15_30941800_30943800	chr15_31736000_31736600	0.0235	0.187	0.493	no
ENSG00000187951	chr15_30941800_30943800	chr15_31222400_31223000	0.0246	0.119	0.343	no
ENSG00000187951	chr15_30941800_30943800	chr15_31249800_31250400	-0.00424	0.788	0.966	no
ENSG00000187951	chr15_30941800_30943800	chr15_31280200_31280800	-0.00793	0.615	0.966	no
ENSG00000187951	chr15_30941800_30943800	chr15_31305800_31307200	0.0399	0.0114	0.0526	no
ENSG00000187951	chr15_30941800_30943800	chr15_31523000_31524000	0.0892	1.48e-08	5.99e-07	yes
ENSG00000187951	chr15_30941800_30943800	chr15_31526600_31529600	0.0516	0.00106	0.00764	yes
ENSG00000187951	chr15_30941800_30943800	chr15_31547200_31549800	0.0711	6.35e-06	0.000108	yes
ENSG00000187951	chr15_30941800_30943800	chr15_31554200_31559600	0.0935	2.83e-09	1.41e-07	yes
ENSG00000187951	chr15_30941800_30943800	chr15_31627800_31630400	0.033	0.0361	0.133	no
ENSG00000187951	chr15_30941800_30943800	chr15_31630800_31635600	0.0543	0.000567	0.00458	yes
ENSG00000187951	chr15_30941800_30943800	chr15_31639600_31645600	0.0854	5.81e-08	1.95e-06	yes
ENSG00000187951	chr15_30941800_30943800	chr15_31646000_31654600	0.0552	0.000457	0.00383	yes
ENSG00000187951	chr15_30941800_30943800	chr15_31656600_31659000	0.0843	8.53e-08	2.72e-06	yes
ENSG00000187951	chr15_30941800_30943800	chr15_31659400_31662200	0.0502	0.00145	0.00987	yes
ENSG00000187951	chr15_30941800_30943800	chr15_31726400_31729400	0.0748	2.04e-06	4.13e-05	yes
ENSG00000187951	chr15_30941800_30943800	chr15_31730000_31730800	-0.00214	0.892	0.966	no
ENSG00000187951	chr15_30941800_30943800	chr15_31736000_31736600	0.0029	0.854	0.966	no
ENSG00000198690	chr15_30941800_30943800	chr15_31222400_31223000	0.128	7e-06	0.000117	yes
ENSG00000198690	chr15_30941800_30943800	chr15_31249800_31250400	-0.00639	0.823	0.966	no
ENSG00000198690	chr15_30941800_30943800	chr15_31280200_31280800	-0.0111	0.699	0.966	no
ENSG00000198690	chr15_30941800_30943800	chr15_31305800_31307200	0.0758	0.00802	0.0397	yes
ENSG00000198690	chr15_30941800_30943800	chr15_31523000_31524000	0.0712	0.0128	0.058	no
ENSG00000198690	chr15_30941800_30943800	chr15_31526600_31529600	0.143	5.09e-07	1.26e-05	yes
ENSG00000198690	chr15_30941800_30943800	chr15_31547200_31549800	0.0448	0.118	0.341	no
ENSG00000198690	chr15_30941800_30943800	chr15_31554200_31559600	0.0915	0.00136	0.0094	yes
ENSG00000198690	chr15_30941800_30943800	chr15_31627800_31630400	0.0258	0.368	0.831	no
ENSG00000198690	chr15_30941800_30943800	chr15_31630800_31635600	0.0297	0.3	0.712	no
ENSG00000198690	chr15_30941800_30943800	chr15_31639600_31645600	0.122	2.03e-05	0.000287	yes
ENSG00000198690	chr15_30941800_30943800	chr15_31646000_31654600	0.0616	0.0315	0.119	no
ENSG00000198690	chr15_30941800_30943800	chr15_31656600_31659000	0.0831	0.00368	0.0211	yes
ENSG00000198690	chr15_30941800_30943800	chr15_31659400_31662200	0.0172	0.547	0.966	no
ENSG00000198690	chr15_30941800_30943800	chr15_31726400_31729400	0.0516	0.0715	0.23	no
ENSG00000198690	chr15_30941800_30943800	chr15_31730000_31730800	0.0103	0.72	0.966	no
ENSG00000198690	chr15_30941800_30943800	chr15_31736000_31736600	0.0558	0.0512	0.176	no
ENSG00000078618	chr1_53102200_53104000	chr1_53332000_53333600	0.0369	0.0059	0.031	no
ENSG00000085840	chr1_53102200_53104000	chr1_53332000_53333600	-0.00828	0.789	0.966	no
ENSG00000085840	chr1_53102200_53104000	chr1_53725400_53727800	0.0544	0.0787	0.248	no
ENSG00000085840	chr1_53102200_53104000	chr1_53757200_53762400	0.187	1.1e-09	6.14e-08	yes
ENSG00000085840	chr1_53102200_53104000	chr1_53781400_53783800	0.126	4.32e-05	0.000542	yes
ENSG00000085840	chr1_53102200_53104000	chr1_53833800_53834200	0.0109	0.724	0.966	no
ENSG00000116171	chr1_53102200_53104000	chr1_53332000_53333600	0.0285	0.177	0.471	no
ENSG00000116171	chr1_53102200_53104000	chr1_53725400_53727800	0.0107	0.611	0.966	no
ENSG00000116171	chr1_53102200_53104000	chr1_53757200_53762400	0.0746	4e-04	0.00343	yes
ENSG00000116171	chr1_53102200_53104000	chr1_53781400_53783800	0.0782	0.000205	0.00198	yes
ENSG00000116171	chr1_53102200_53104000	chr1_53833800_53834200	0.0248	0.24	0.599	no
ENSG00000116171	chr1_53102200_53104000	chr1_54231600_54233600	-0.0171	0.418	0.908	no
ENSG00000117862	chr1_53102200_53104000	chr1_53332000_53333600	-0.00738	0.809	0.966	no
ENSG00000121310	chr1_53102200_53104000	chr1_53332000_53333600	0.0488	0.0476	0.166	no
ENSG00000121310	chr1_53102200_53104000	chr1_53725400_53727800	0.0715	0.00365	0.021	yes
ENSG00000121310	chr1_53102200_53104000	chr1_53757200_53762400	0.0554	0.0244	0.0974	no
ENSG00000121310	chr1_53102200_53104000	chr1_53781400_53783800	-0.0149	0.544	0.966	no
ENSG00000121310	chr1_53102200_53104000	chr1_53833800_53834200	0.0596	0.0155	0.0675	no
ENSG00000121310	chr1_53102200_53104000	chr1_54231600_54233600	0.0337	0.171	0.459	no
ENSG00000134717	chr1_53102200_53104000	chr1_53332000_53333600	0.0392	0.139	0.39	no
ENSG00000134744	chr1_53102200_53104000	chr1_53332000_53333600	0.0409	0.00916	0.0442	no
ENSG00000134744	chr1_53102200_53104000	chr1_53725400_53727800	0.0258	0.1	0.301	no
ENSG00000134744	chr1_53102200_53104000	chr1_53757200_53762400	0.0791	4.5e-07	1.14e-05	yes
ENSG00000134744	chr1_53102200_53104000	chr1_53781400_53783800	0.0283	0.0718	0.23	no
ENSG00000134744	chr1_53102200_53104000	chr1_53833800_53834200	0.0335	0.0329	0.124	no
ENSG00000134748	chr1_53102200_53104000	chr1_53332000_53333600	0.0783	0.00578	0.0304	yes
ENSG00000134748	chr1_53102200_53104000	chr1_53725400_53727800	0.0368	0.195	0.509	no
ENSG00000134748	chr1_53102200_53104000	chr1_53757200_53762400	0.14	7.69e-07	1.8e-05	yes
ENSG00000134748	chr1_53102200_53104000	chr1_53781400_53783800	0.143	4.24e-07	1.08e-05	yes
ENSG00000134748	chr1_53102200_53104000	chr1_53833800_53834200	-0.0127	0.655	0.966	no
ENSG00000154222	chr1_53102200_53104000	chr1_53332000_53333600	0.047	0.23	0.58	no
ENSG00000154222	chr1_53102200_53104000	chr1_53725400_53727800	-0.00957	0.807	0.966	no
ENSG00000154222	chr1_53102200_53104000	chr1_53757200_53762400	0.0757	0.0529	0.18	no
ENSG00000154222	chr1_53102200_53104000	chr1_53781400_53783800	0.106	0.00646	0.0333	yes
ENSG00000157077	chr1_53102200_53104000	chr1_53332000_53333600	0.0484	0.214	0.547	no
ENSG00000157184	chr1_53102200_53104000	chr1_53332000_53333600	-0.0461	0.265	0.648	no
ENSG00000157184	chr1_53102200_53104000	chr1_53757200_53762400	0.0288	0.487	0.966	no
ENSG00000157184	chr1_53102200_53104000	chr1_53781400_53783800	0.0611	0.14	0.391	no
ENSG00000157184	chr1_53102200_53104000	chr1_53833800_53834200	-0.0351	0.396	0.875	no
ENSG00000157184	chr1_53102200_53104000	chr1_54231600_54233600	-0.0221	0.593	0.966	no
ENSG00000157193	chr1_53102200_53104000	chr1_53332000_53333600	0.0409	0.0523	0.179	no
ENSG00000157193	chr1_53102200_53104000	chr1_53725400_53727800	0.0165	0.434	0.931	no
ENSG00000157193	chr1_53102200_53104000	chr1_53757200_53762400	0.0751	0.000369	0.00321	yes
ENSG00000157193	chr1_53102200_53104000	chr1_53781400_53783800	0.0648	0.00212	0.0135	yes
ENSG00000157193	chr1_53102200_53104000	chr1_53833800_53834200	0.0471	0.0254	0.1	no
ENSG00000157193	chr1_53102200_53104000	chr1_54231600_54233600	-0.015	0.476	0.966	no
ENSG00000157193	chr1_53102200_53104000	chr1_54742400_54744000	0.00558	0.792	0.966	no
ENSG00000162378	chr1_53102200_53104000	chr1_53332000_53333600	0.0409	0.128	0.364	no
ENSG00000162378	chr1_53102200_53104000	chr1_53725400_53727800	0.0528	0.049	0.17	no
ENSG00000162378	chr1_53102200_53104000	chr1_53757200_53762400	0.0446	0.0968	0.292	no
ENSG00000162378	chr1_53102200_53104000	chr1_53781400_53783800	0.129	1.38e-06	2.95e-05	yes
ENSG00000162378	chr1_53102200_53104000	chr1_53833800_53834200	0.0809	0.00254	0.0156	yes
ENSG00000162384	chr1_53102200_53104000	chr1_53332000_53333600	0.136	0.0233	0.0937	no
ENSG00000162384	chr1_53102200_53104000	chr1_53725400_53727800	-0.0153	0.799	0.966	no
ENSG00000162384	chr1_53102200_53104000	chr1_53757200_53762400	0.103	0.0845	0.262	no
ENSG00000162384	chr1_53102200_53104000	chr1_53833800_53834200	-0.0409	0.497	0.966	no
ENSG00000162384	chr1_53102200_53104000	chr1_54231600_54233600	-0.0153	0.799	0.966	no
ENSG00000162385	chr1_53102200_53104000	chr1_53332000_53333600	0.0271	0.318	0.746	no
ENSG00000162385	chr1_53102200_53104000	chr1_53725400_53727800	0.0698	0.0102	0.0481	yes
ENSG00000162385	chr1_53102200_53104000	chr1_53757200_53762400	0.0988	0.000272	0.0025	yes
ENSG00000162385	chr1_53102200_53104000	chr1_53781400_53783800	0.079	0.00363	0.0209	yes
ENSG00000162385	chr1_53102200_53104000	chr1_53833800_53834200	0.0738	0.00658	0.0338	yes
ENSG00000162385	chr1_53102200_53104000	chr1_54231600_54233600	-0.0099	0.716	0.966	no
ENSG00000169213	chr1_53102200_53104000	chr1_53332000_53333600	0.268	0.000109	0.00118	yes
ENSG00000198841	chr1_53102200_53104000	chr1_53332000_53333600	0.14	0.0222	0.0901	no
ENSG00000203995	chr1_53102200_53104000	chr1_53332000_53333600	0.0446	0.0654	0.214	no
ENSG00000203995	chr1_53102200_53104000	chr1_53725400_53727800	0.0507	0.0361	0.133	no
ENSG00000203995	chr1_53102200_53104000	chr1_53757200_53762400	0.0682	0.00483	0.0263	yes
ENSG00000203995	chr1_53102200_53104000	chr1_53781400_53783800	0.0722	0.00284	0.0171	yes
ENSG00000203995	chr1_53102200_53104000	chr1_53833800_53834200	0.0251	0.3	0.713	no
ENSG00000203995	chr1_53102200_53104000	chr1_54231600_54233600	-0.0183	0.451	0.954	no
ENSG00000166912	chr15_31222400_31223000	chr15_31280200_31280800	-0.00191	0.938	0.966	no
ENSG00000166912	chr15_31222400_31223000	chr15_31305800_31307200	0.0854	0.000488	0.00405	yes
ENSG00000166912	chr15_31222400_31223000	chr15_31523000_31524000	-0.018	0.464	0.966	no
ENSG00000166912	chr15_31222400_31223000	chr15_31526600_31529600	-0.0141	0.565	0.966	no
ENSG00000166912	chr15_31222400_31223000	chr15_31547200_31549800	0.0286	0.245	0.608	no
ENSG00000166912	chr15_31222400_31223000	chr15_31554200_31559600	-0.0211	0.391	0.867	no
ENSG00000166912	chr15_31222400_31223000	chr15_31627800_31630400	-0.00357	0.884	0.966	no
ENSG00000166912	chr15_31222400_31223000	chr15_31630800_31635600	0.0323	0.188	0.495	no
ENSG00000166912	chr15_31222400_31223000	chr15_31639600_31645600	0.0188	0.443	0.944	no
ENSG00000166912	chr15_31222400_31223000	chr15_31646000_31654600	-0.014	0.567	0.966	no
ENSG00000166912	chr15_31222400_31223000	chr15_31656600_31659000	-0.0117	0.634	0.966	no
ENSG00000166912	chr15_31222400_31223000	chr15_31659400_31662200	-0.00863	0.725	0.966	no
ENSG00000166912	chr15_31222400_31223000	chr15_31726400_31729400	0.0174	0.478	0.966	no
ENSG00000166912	chr15_31222400_31223000	chr15_31730000_31730800	0.0723	0.00321	0.0189	yes
ENSG00000166912	chr15_31222400_31223000	chr15_31736000_31736600	-0.00524	0.831	0.966	no
ENSG00000169918	chr15_31222400_31223000	chr15_31305800_31307200	-0.00448	0.937	0.966	no
ENSG00000169918	chr15_31222400_31223000	chr15_31523000_31524000	-0.0182	0.747	0.966	no
ENSG00000169918	chr15_31222400_31223000	chr15_31526600_31529600	-0.015	0.79	0.966	no
ENSG00000169918	chr15_31222400_31223000	chr15_31547200_31549800	-0.0168	0.766	0.966	no
ENSG00000169918	chr15_31222400_31223000	chr15_31554200_31559600	-0.0214	0.705	0.966	no
ENSG00000169918	chr15_31222400_31223000	chr15_31630800_31635600	-0.013	0.818	0.966	no
ENSG00000169918	chr15_31222400_31223000	chr15_31639600_31645600	-0.0172	0.761	0.966	no
ENSG00000169918	chr15_31222400_31223000	chr15_31646000_31654600	-0.0192	0.734	0.966	no
ENSG00000169918	chr15_31222400_31223000	chr15_31656600_31659000	-0.0102	0.857	0.966	no
ENSG00000169918	chr15_31222400_31223000	chr15_31659400_31662200	-0.00636	0.91	0.966	no
ENSG00000169918	chr15_31222400_31223000	chr15_31726400_31729400	-0.0201	0.721	0.966	no
ENSG00000169918	chr15_31222400_31223000	chr15_31730000_31730800	-0.00781	0.89	0.966	no
ENSG00000169918	chr15_31222400_31223000	chr15_31736000_31736600	-0.0055	0.922	0.966	no
ENSG00000169918	chr15_31222400_31223000	chr15_32906200_32907800	-0.00712	0.899	0.966	no
ENSG00000169918	chr15_31222400_31223000	chr15_32928400_32930000	-0.00712	0.899	0.966	no
ENSG00000169926	chr15_31222400_31223000	chr15_31249800_31250400	-0.0011	0.951	0.967	no
ENSG00000169926	chr15_31222400_31223000	chr15_31280200_31280800	-0.00207	0.908	0.966	no
ENSG00000169926	chr15_31222400_31223000	chr15_31305800_31307200	-0.00477	0.789	0.966	no
ENSG00000169926	chr15_31222400_31223000	chr15_31523000_31524000	0.0618	0.00053	0.00433	yes
ENSG00000169926	chr15_31222400_31223000	chr15_31526600_31529600	0.0197	0.269	0.656	no
ENSG00000169926	chr15_31222400_31223000	chr15_31547200_31549800	-0.00996	0.577	0.966	no
ENSG00000169926	chr15_31222400_31223000	chr15_31554200_31559600	0.0771	1.52e-05	0.000226	yes
ENSG00000169926	chr15_31222400_31223000	chr15_31627800_31630400	-0.00384	0.83	0.966	no
ENSG00000169926	chr15_31222400_31223000	chr15_31630800_31635600	0.0594	0.000869	0.0065	yes
ENSG00000169926	chr15_31222400_31223000	chr15_31639600_31645600	0.0642	0.000318	0.00285	yes
ENSG00000169926	chr15_31222400_31223000	chr15_31646000_31654600	-0.0111	0.534	0.966	no
ENSG00000169926	chr15_31222400_31223000	chr15_31656600_31659000	0.0343	0.0542	0.184	no
ENSG00000169926	chr15_31222400_31223000	chr15_31659400_31662200	-0.00544	0.76	0.966	no
ENSG00000169926	chr15_31222400_31223000	chr15_31726400_31729400	0.0609	0.000633	0.00501	yes
ENSG00000169926	chr15_31222400_31223000	chr15_31730000_31730800	0.0413	0.0206	0.0849	no
ENSG00000169926	chr15_31222400_31223000	chr15_31736000_31736600	-0.00375	0.833	0.966	no
ENSG00000187951	chr15_31222400_31223000	chr15_31249800_31250400	-0.000931	0.953	0.967	no
ENSG00000187951	chr15_31222400_31223000	chr15_31280200_31280800	-0.00174	0.912	0.966	no
ENSG00000187951	chr15_31222400_31223000	chr15_31305800_31307200	0.0491	0.00182	0.0119	no
ENSG00000187951	chr15_31222400_31223000	chr15_31523000_31524000	0.00885	0.575	0.966	no
ENSG00000187951	chr15_31222400_31223000	chr15_31526600_31529600	0.0152	0.336	0.776	no
ENSG00000187951	chr15_31222400_31223000	chr15_31547200_31549800	-0.0102	0.517	0.966	no
ENSG00000187951	chr15_31222400_31223000	chr15_31554200_31559600	0.0215	0.173	0.464	no
ENSG00000187951	chr15_31222400_31223000	chr15_31627800_31630400	-0.0035	0.825	0.966	no
ENSG00000187951	chr15_31222400_31223000	chr15_31630800_31635600	0.0174	0.271	0.659	no
ENSG00000187951	chr15_31222400_31223000	chr15_31639600_31645600	0.0307	0.0518	0.178	no
ENSG00000187951	chr15_31222400_31223000	chr15_31646000_31654600	-0.0105	0.505	0.966	no
ENSG00000187951	chr15_31222400_31223000	chr15_31656600_31659000	0.0233	0.14	0.392	no
ENSG00000187951	chr15_31222400_31223000	chr15_31659400_31662200	-0.00539	0.732	0.966	no
ENSG00000187951	chr15_31222400_31223000	chr15_31726400_31729400	0.0265	0.0929	0.283	no
ENSG00000187951	chr15_31222400_31223000	chr15_31730000_31730800	0.0333	0.0349	0.13	no
ENSG00000187951	chr15_31222400_31223000	chr15_31736000_31736600	-0.00324	0.837	0.966	no
ENSG00000198690	chr15_31222400_31223000	chr15_31249800_31250400	-0.00082	0.977	0.98	no
ENSG00000198690	chr15_31222400_31223000	chr15_31280200_31280800	-0.00142	0.96	0.97	no
ENSG00000198690	chr15_31222400_31223000	chr15_31305800_31307200	-0.0033	0.908	0.966	no
ENSG00000198690	chr15_31222400_31223000	chr15_31523000_31524000	0.0879	0.0021	0.0134	yes
ENSG00000198690	chr15_31222400_31223000	chr15_31526600_31529600	0.108	0.000153	0.00156	yes
ENSG00000198690	chr15_31222400_31223000	chr15_31547200_31549800	-0.00783	0.785	0.966	no
ENSG00000198690	chr15_31222400_31223000	chr15_31554200_31559600	0.0762	0.00772	0.0384	yes
ENSG00000198690	chr15_31222400_31223000	chr15_31627800_31630400	-0.00247	0.931	0.966	no
ENSG00000198690	chr15_31222400_31223000	chr15_31630800_31635600	0.118	3.63e-05	0.000469	yes
ENSG00000198690	chr15_31222400_31223000	chr15_31639600_31645600	-0.00993	0.729	0.966	no
ENSG00000198690	chr15_31222400_31223000	chr15_31646000_31654600	-0.00846	0.768	0.966	no
ENSG00000198690	chr15_31222400_31223000	chr15_31656600_31659000	-0.00616	0.83	0.966	no
ENSG00000198690	chr15_31222400_31223000	chr15_31659400_31662200	-0.00439	0.878	0.966	no
ENSG00000198690	chr15_31222400_31223000	chr15_31726400_31729400	0.0848	0.00303	0.018	yes
ENSG00000198690	chr15_31222400_31223000	chr15_31730000_31730800	0.172	1.53e-09	8.17e-08	yes
ENSG00000198690	chr15_31222400_31223000	chr15_31736000_31736600	-0.00285	0.921	0.966	no
ENSG00000169926	chr15_31249800_31250400	chr15_31280200_31280800	-0.00119	0.947	0.966	no
ENSG00000169926	chr15_31249800_31250400	chr15_31305800_31307200	-0.00275	0.877	0.966	no
ENSG00000169926	chr15_31249800_31250400	chr15_31523000_31524000	-0.00803	0.653	0.966	no
ENSG00000169926	chr15_31249800_31250400	chr15_31526600_31529600	-0.00636	0.721	0.966	no
ENSG00000169926	chr15_31249800_31250400	chr15_31547200_31549800	-0.00575	0.747	0.966	no
ENSG00000169926	chr15_31249800_31250400	chr15_31554200_31559600	-0.00894	0.616	0.966	no
ENSG00000169926	chr15_31249800_31250400	chr15_31627800_31630400	-0.00221	0.901	0.966	no
ENSG00000169926	chr15_31249800_31250400	chr15_31630800_31635600	-0.00559	0.754	0.966	no
ENSG00000169926	chr15_31249800_31250400	chr15_31639600_31645600	0.037	0.0379	0.139	no
ENSG00000169926	chr15_31249800_31250400	chr15_31646000_31654600	-0.0064	0.72	0.966	no
ENSG00000169926	chr15_31249800_31250400	chr15_31656600_31659000	-0.0045	0.801	0.966	no
ENSG00000169926	chr15_31249800_31250400	chr15_31659400_31662200	-0.00314	0.86	0.966	no
ENSG00000169926	chr15_31249800_31250400	chr15_31726400_31729400	-0.00812	0.649	0.966	no
ENSG00000169926	chr15_31249800_31250400	chr15_31730000_31730800	-0.00392	0.826	0.966	no
ENSG00000169926	chr15_31249800_31250400	chr15_31736000_31736600	-0.00217	0.903	0.966	no
ENSG00000187951	chr15_31249800_31250400	chr15_31280200_31280800	-0.000931	0.953	0.967	no
ENSG00000187951	chr15_31249800_31250400	chr15_31305800_31307200	-0.0025	0.874	0.966	no
ENSG00000187951	chr15_31249800_31250400	chr15_31523000_31524000	-0.00676	0.668	0.966	no
ENSG00000187951	chr15_31249800_31250400	chr15_31526600_31529600	-0.00553	0.726	0.966	no
ENSG00000187951	chr15_31249800_31250400	chr15_31547200_31549800	-0.00546	0.729	0.966	no
ENSG00000187951	chr15_31249800_31250400	chr15_31554200_31559600	-0.0082	0.603	0.966	no
ENSG00000187951	chr15_31249800_31250400	chr15_31627800_31630400	-0.00187	0.906	0.966	no
ENSG00000187951	chr15_31249800_31250400	chr15_31630800_31635600	-0.00518	0.742	0.966	no
ENSG00000187951	chr15_31249800_31250400	chr15_31639600_31645600	-0.00671	0.67	0.966	no
ENSG00000187951	chr15_31249800_31250400	chr15_31646000_31654600	-0.00562	0.722	0.966	no
ENSG00000187951	chr15_31249800_31250400	chr15_31656600_31659000	-0.00439	0.781	0.966	no
ENSG00000187951	chr15_31249800_31250400	chr15_31659400_31662200	-0.00288	0.855	0.966	no
ENSG00000187951	chr15_31249800_31250400	chr15_31726400_31729400	-0.00733	0.642	0.966	no
ENSG00000187951	chr15_31249800_31250400	chr15_31730000_31730800	-0.00343	0.828	0.966	no
ENSG00000187951	chr15_31249800_31250400	chr15_31736000_31736600	-0.00173	0.913	0.966	no
ENSG00000198690	chr15_31249800_31250400	chr15_31280200_31280800	-0.00142	0.96	0.97	no
ENSG00000198690	chr15_31249800_31250400	chr15_31305800_31307200	-0.0033	0.908	0.966	no
ENSG00000198690	chr15_31249800_31250400	chr15_31523000_31524000	-0.00932	0.745	0.966	no
ENSG00000198690	chr15_31249800_31250400	chr15_31526600_31529600	-0.00758	0.791	0.966	no
ENSG00000198690	chr15_31249800_31250400	chr15_31547200_31549800	-0.00783	0.785	0.966	no
ENSG00000198690	chr15_31249800_31250400	chr15_31554200_31559600	-0.0108	0.707	0.966	no
ENSG00000198690	chr15_31249800_31250400	chr15_31627800_31630400	-0.00247	0.931	0.966	no
ENSG00000198690	chr15_31249800_31250400	chr15_31630800_31635600	-0.00695	0.808	0.966	no
ENSG00000198690	chr15_31249800_31250400	chr15_31639600_31645600	-0.00993	0.729	0.966	no
ENSG00000198690	chr15_31249800_31250400	chr15_31646000_31654600	-0.00846	0.768	0.966	no
ENSG00000198690	chr15_31249800_31250400	chr15_31656600_31659000	-0.00616	0.83	0.966	no
ENSG00000198690	chr15_31249800_31250400	chr15_31659400_31662200	-0.00439	0.878	0.966	no
ENSG00000198690	chr15_31249800_31250400	chr15_31726400_31729400	-0.00967	0.736	0.966	no
ENSG00000198690	chr15_31249800_31250400	chr15_31730000_31730800	-0.00477	0.868	0.966	no
ENSG00000198690	chr15_31249800_31250400	chr15_31736000_31736600	-0.00285	0.921	0.966	no
ENSG00000166912	chr15_31280200_31280800	chr15_31305800_31307200	-0.0042	0.864	0.966	no
ENSG00000166912	chr15_31280200_31280800	chr15_31523000_31524000	0.0473	0.0538	0.183	no
ENSG00000166912	chr15_31280200_31280800	chr15_31526600_31529600	0.0631	0.0101	0.0479	yes
ENSG00000166912	chr15_31280200_31280800	chr15_31547200_31549800	0.0592	0.0157	0.0682	no
ENSG00000166912	chr15_31280200_31280800	chr15_31554200_31559600	0.0386	0.116	0.337	no
ENSG00000166912	chr15_31280200_31280800	chr15_31627800_31630400	-0.00226	0.927	0.966	no
ENSG00000166912	chr15_31280200_31280800	chr15_31630800_31635600	-0.00878	0.721	0.966	no
ENSG00000166912	chr15_31280200_31280800	chr15_31639600_31645600	0.0469	0.0559	0.189	no
ENSG00000166912	chr15_31280200_31280800	chr15_31646000_31654600	0.0634	0.00969	0.0462	yes
ENSG00000166912	chr15_31280200_31280800	chr15_31656600_31659000	0.0779	0.00149	0.0101	yes
ENSG00000166912	chr15_31280200_31280800	chr15_31659400_31662200	-0.00545	0.824	0.966	no
ENSG00000166912	chr15_31280200_31280800	chr15_31726400_31729400	-0.0118	0.631	0.966	no
ENSG00000166912	chr15_31280200_31280800	chr15_31730000_31730800	-0.00486	0.843	0.966	no
ENSG00000166912	chr15_31280200_31280800	chr15_31736000_31736600	-0.00331	0.893	0.966	no
ENSG00000169926	chr15_31280200_31280800	chr15_31305800_31307200	-0.00515	0.773	0.966	no
ENSG00000169926	chr15_31280200_31280800	chr15_31523000_31524000	0.00833	0.641	0.966	no
ENSG00000169926	chr15_31280200_31280800	chr15_31526600_31529600	0.0165	0.354	0.807	no
ENSG00000169926	chr15_31280200_31280800	chr15_31547200_31549800	0.0204	0.253	0.624	no
ENSG00000169926	chr15_31280200_31280800	chr15_31554200_31559600	0.00468	0.793	0.966	no
ENSG00000169926	chr15_31280200_31280800	chr15_31627800_31630400	-0.00414	0.816	0.966	no
ENSG00000169926	chr15_31280200_31280800	chr15_31630800_31635600	0.0854	1.61e-06	3.37e-05	yes
ENSG00000169926	chr15_31280200_31280800	chr15_31639600_31645600	0.0094	0.598	0.966	no
ENSG00000169926	chr15_31280200_31280800	chr15_31646000_31654600	0.0163	0.36	0.817	no
ENSG00000169926	chr15_31280200_31280800	chr15_31656600_31659000	0.0306	0.0863	0.267	no
ENSG00000169926	chr15_31280200_31280800	chr15_31659400_31662200	-0.00588	0.742	0.966	no
ENSG00000169926	chr15_31280200_31280800	chr15_31726400_31729400	-0.0152	0.394	0.872	no
ENSG00000169926	chr15_31280200_31280800	chr15_31730000_31730800	-0.00733	0.681	0.966	no
ENSG00000169926	chr15_31280200_31280800	chr15_31736000_31736600	-0.00406	0.82	0.966	no
ENSG00000187951	chr15_31280200_31280800	chr15_31305800_31307200	-0.00468	0.766	0.966	no
ENSG00000187951	chr15_31280200_31280800	chr15_31523000_31524000	0.00885	0.575	0.966	no
ENSG00000187951	chr15_31280200_31280800	chr15_31526600_31529600	0.0152	0.336	0.776	no
ENSG00000187951	chr15_31280200_31280800	chr15_31547200_31549800	0.0415	0.00851	0.0416	no
ENSG00000187951	chr15_31280200_31280800	chr15_31554200_31559600	0.0215	0.173	0.464	no
ENSG00000187951	chr15_31280200_31280800	chr15_31627800_31630400	-0.0035	0.825	0.966	no
ENSG00000187951	chr15_31280200_31280800	chr15_31630800_31635600	0.0174	0.271	0.659	no
ENSG00000187951	chr15_31280200_31280800	chr15_31639600_31645600	0.0307	0.0518	0.178	no
ENSG00000187951	chr15_31280200_31280800	chr15_31646000_31654600	0.0147	0.353	0.805	no
ENSG00000187951	chr15_31280200_31280800	chr15_31656600_31659000	0.0233	0.14	0.392	no
ENSG00000187951	chr15_31280200_31280800	chr15_31659400_31662200	-0.00539	0.732	0.966	no
ENSG00000187951	chr15_31280200_31280800	chr15_31726400_31729400	-0.0137	0.384	0.857	no
ENSG00000187951	chr15_31280200_31280800	chr15_31730000_31730800	-0.00642	0.684	0.966	no
ENSG00000187951	chr15_31280200_31280800	chr15_31736000_31736600	-0.00324	0.837	0.966	no
ENSG00000198690	chr15_31280200_31280800	chr15_31305800_31307200	-0.00572	0.842	0.966	no
ENSG00000198690	chr15_31280200_31280800	chr15_31523000_31524000	-0.0162	0.573	0.966	no
ENSG00000198690	chr15_31280200_31280800	chr15_31526600_31529600	-0.0131	0.646	0.966	no
ENSG00000198690	chr15_31280200_31280800	chr15_31547200_31549800	0.0514	0.0724	0.232	no
ENSG00000198690	chr15_31280200_31280800	chr15_31554200_31559600	-0.0186	0.515	0.966	no
ENSG00000198690	chr15_31280200_31280800	chr15_31627800_31630400	-0.00428	0.881	0.966	no
ENSG00000198690	chr15_31280200_31280800	chr15_31630800_31635600	0.0601	0.0358	0.132	no
ENSG00000198690	chr15_31280200_31280800	chr15_31639600_31645600	-0.0172	0.548	0.966	no
ENSG00000198690	chr15_31280200_31280800	chr15_31646000_31654600	-0.0147	0.609	0.966	no
ENSG00000198690	chr15_31280200_31280800	chr15_31656600_31659000	-0.0107	0.709	0.966	no
ENSG00000198690	chr15_31280200_31280800	chr15_31659400_31662200	-0.0076	0.791	0.966	no
ENSG00000198690	chr15_31280200_31280800	chr15_31726400_31729400	-0.0168	0.558	0.966	no
ENSG00000198690	chr15_31280200_31280800	chr15_31730000_31730800	-0.00827	0.773	0.966	no
ENSG00000198690	chr15_31280200_31280800	chr15_31736000_31736600	-0.00494	0.863	0.966	no
ENSG00000166912	chr15_31305800_31307200	chr15_31523000_31524000	0.0456	0.063	0.208	no
ENSG00000166912	chr15_31305800_31307200	chr15_31526600_31529600	0.0316	0.197	0.514	no
ENSG00000166912	chr15_31305800_31307200	chr15_31547200_31549800	0.047	0.0556	0.188	no
ENSG00000166912	chr15_31305800_31307200	chr15_31554200_31559600	0.029	0.237	0.593	no
ENSG00000166912	chr15_31305800_31307200	chr15_31627800_31630400	0.07	0.0043	0.0239	yes
ENSG00000166912	chr15_31305800_31307200	chr15_31630800_31635600	0.0754	0.00209	0.0133	yes
ENSG00000166912	chr15_31305800_31307200	chr15_31639600_31645600	0.0788	0.00131	0.00908	yes
ENSG00000166912	chr15_31305800_31307200	chr15_31646000_31654600	0.116	2.06e-06	4.16e-05	yes
ENSG00000166912	chr15_31305800_31307200	chr15_31656600_31659000	0.0486	0.0478	0.166	no
ENSG00000166912	chr15_31305800_31307200	chr15_31659400_31662200	-0.019	0.439	0.938	no
ENSG00000166912	chr15_31305800_31307200	chr15_31726400_31729400	0.0748	0.00228	0.0143	yes
ENSG00000166912	chr15_31305800_31307200	chr15_31730000_31730800	0.0197	0.421	0.913	no
ENSG00000166912	chr15_31305800_31307200	chr15_31736000_31736600	0.0418	0.0886	0.272	no
ENSG00000169918	chr15_31305800_31307200	chr15_31523000_31524000	0.11	0.0497	0.172	no
ENSG00000169918	chr15_31305800_31307200	chr15_31526600_31529600	-0.0212	0.707	0.966	no
ENSG00000169918	chr15_31305800_31307200	chr15_31547200_31549800	0.121	0.0307	0.117	no
ENSG00000169918	chr15_31305800_31307200	chr15_31554200_31559600	0.0897	0.111	0.326	no
ENSG00000169918	chr15_31305800_31307200	chr15_31630800_31635600	-0.0184	0.745	0.966	no
ENSG00000169918	chr15_31305800_31307200	chr15_31639600_31645600	-0.0243	0.666	0.966	no
ENSG00000169918	chr15_31305800_31307200	chr15_31646000_31654600	0.103	0.0662	0.216	no
ENSG00000169918	chr15_31305800_31307200	chr15_31656600_31659000	-0.0144	0.799	0.966	no
ENSG00000169918	chr15_31305800_31307200	chr15_31659400_31662200	-0.00901	0.873	0.966	no
ENSG00000169918	chr15_31305800_31307200	chr15_31726400_31729400	0.097	0.0845	0.262	no
ENSG00000169918	chr15_31305800_31307200	chr15_31730000_31730800	-0.0111	0.844	0.966	no
ENSG00000169918	chr15_31305800_31307200	chr15_31736000_31736600	-0.00779	0.89	0.966	no
ENSG00000169918	chr15_31305800_31307200	chr15_32906200_32907800	-0.0101	0.858	0.966	no
ENSG00000169918	chr15_31305800_31307200	chr15_32928400_32930000	-0.0101	0.858	0.966	no
ENSG00000169926	chr15_31305800_31307200	chr15_31523000_31524000	0.0674	0.000157	0.00158	yes
ENSG00000169926	chr15_31305800_31307200	chr15_31526600_31529600	0.0222	0.213	0.545	no
ENSG00000169926	chr15_31305800_31307200	chr15_31547200_31549800	0.0296	0.0965	0.292	no
ENSG00000169926	chr15_31305800_31307200	chr15_31554200_31559600	0.0269	0.132	0.374	no
ENSG00000169926	chr15_31305800_31307200	chr15_31627800_31630400	0.0243	0.173	0.463	no
ENSG00000169926	chr15_31305800_31307200	chr15_31630800_31635600	0.0317	0.0754	0.24	no
ENSG00000169926	chr15_31305800_31307200	chr15_31639600_31645600	0.0606	0.000672	0.00527	yes
ENSG00000169926	chr15_31305800_31307200	chr15_31646000_31654600	0.0837	2.59e-06	5.06e-05	yes
ENSG00000169926	chr15_31305800_31307200	chr15_31656600_31659000	-0.00241	0.892	0.966	no
ENSG00000169926	chr15_31305800_31307200	chr15_31659400_31662200	-0.0136	0.446	0.948	no
ENSG00000169926	chr15_31305800_31307200	chr15_31726400_31729400	0.0458	0.0102	0.0482	no
ENSG00000169926	chr15_31305800_31307200	chr15_31730000_31730800	-0.0169	0.342	0.788	no
ENSG00000169926	chr15_31305800_31307200	chr15_31736000_31736600	-0.00937	0.6	0.966	no
ENSG00000187951	chr15_31305800_31307200	chr15_31523000_31524000	0.0631	6.26e-05	0.000739	yes
ENSG00000187951	chr15_31305800_31307200	chr15_31526600_31529600	0.0394	0.0124	0.0565	no
ENSG00000187951	chr15_31305800_31307200	chr15_31547200_31549800	0.0406	0.00997	0.0473	no
ENSG00000187951	chr15_31305800_31307200	chr15_31554200_31559600	0.0211	0.181	0.48	no
ENSG00000187951	chr15_31305800_31307200	chr15_31627800_31630400	-0.00939	0.551	0.966	no
ENSG00000187951	chr15_31305800_31307200	chr15_31630800_31635600	0.035	0.0264	0.104	no
ENSG00000187951	chr15_31305800_31307200	chr15_31639600_31645600	0.0719	4.94e-06	8.74e-05	yes
ENSG00000187951	chr15_31305800_31307200	chr15_31646000_31654600	0.0759	1.43e-06	3.04e-05	yes
ENSG00000187951	chr15_31305800_31307200	chr15_31656600_31659000	0.0253	0.109	0.321	no
ENSG00000187951	chr15_31305800_31307200	chr15_31659400_31662200	0.00317	0.841	0.966	no
ENSG00000187951	chr15_31305800_31307200	chr15_31726400_31729400	0.0615	9.55e-05	0.00105	yes
ENSG00000187951	chr15_31305800_31307200	chr15_31730000_31730800	-0.0173	0.274	0.664	no
ENSG00000187951	chr15_31305800_31307200	chr15_31736000_31736600	-0.00869	0.582	0.966	no
ENSG00000198690	chr15_31305800_31307200	chr15_31523000_31524000	0.0848	0.00301	0.0179	yes
ENSG00000198690	chr15_31305800_31307200	chr15_31526600_31529600	0.0568	0.0472	0.165	no
ENSG00000198690	chr15_31305800_31307200	chr15_31547200_31549800	0.0817	0.00429	0.0239	yes
ENSG00000198690	chr15_31305800_31307200	chr15_31554200_31559600	0.0661	0.0209	0.0859	no
ENSG00000198690	chr15_31305800_31307200	chr15_31627800_31630400	-0.00993	0.729	0.966	no
ENSG00000198690	chr15_31305800_31307200	chr15_31630800_31635600	0.0348	0.224	0.568	no
ENSG00000198690	chr15_31305800_31307200	chr15_31639600_31645600	0.0764	0.00756	0.0378	yes
ENSG00000198690	chr15_31305800_31307200	chr15_31646000_31654600	0.0985	0.000568	0.00458	yes
ENSG00000198690	chr15_31305800_31307200	chr15_31656600_31659000	0.0102	0.721	0.966	no
ENSG00000198690	chr15_31305800_31307200	chr15_31659400_31662200	-0.0177	0.538	0.966	no
ENSG00000198690	chr15_31305800_31307200	chr15_31726400_31729400	0.0324	0.259	0.635	no
ENSG00000198690	chr15_31305800_31307200	chr15_31730000_31730800	0.0252	0.379	0.848	no
ENSG00000198690	chr15_31305800_31307200	chr15_31736000_31736600	-0.0115	0.689	0.966	no
ENSG00000166912	chr15_31523000_31524000	chr15_31526600_31529600	0.144	4.08e-09	1.94e-07	yes
ENSG00000166912	chr15_31523000_31524000	chr15_31547200_31549800	0.145	3.25e-09	1.59e-07	yes
ENSG00000166912	chr15_31523000_31524000	chr15_31554200_31559600	0.118	1.45e-06	3.09e-05	yes
ENSG00000166912	chr15_31523000_31524000	chr15_31627800_31630400	0.0101	0.68	0.966	no
ENSG00000166912	chr15_31523000_31524000	chr15_31630800_31635600	0.122	5.54e-07	1.36e-05	yes
ENSG00000166912	chr15_31523000_31524000	chr15_31639600_31645600	0.159	7.6e-11	5.74e-09	yes
ENSG00000166912	chr15_31523000_31524000	chr15_31646000_31654600	0.154	3.11e-10	2e-08	yes
ENSG00000166912	chr15_31523000_31524000	chr15_31656600_31659000	0.13	1.01e-07	3.15e-06	yes
ENSG00000166912	chr15_31523000_31524000	chr15_31659400_31662200	0.0548	0.0256	0.101	no
ENSG00000166912	chr15_31523000_31524000	chr15_31726400_31729400	0.143	5.38e-09	2.47e-07	yes
ENSG00000166912	chr15_31523000_31524000	chr15_31730000_31730800	0.0429	0.0802	0.252	no
ENSG00000166912	chr15_31523000_31524000	chr15_31736000_31736600	0.0118	0.632	0.966	no
ENSG00000169918	chr15_31523000_31524000	chr15_31526600_31529600	0.131	0.0201	0.0831	no
ENSG00000169918	chr15_31523000_31524000	chr15_31547200_31549800	0.257	3.61e-06	6.69e-05	yes
ENSG00000169918	chr15_31523000_31524000	chr15_31554200_31559600	0.0394	0.484	0.966	no
ENSG00000169918	chr15_31523000_31524000	chr15_31630800_31635600	-0.0745	0.186	0.49	no
ENSG00000169918	chr15_31523000_31524000	chr15_31639600_31645600	0.21	0.000163	0.00164	yes
ENSG00000169918	chr15_31523000_31524000	chr15_31646000_31654600	0.137	0.0148	0.0649	no
ENSG00000169918	chr15_31523000_31524000	chr15_31656600_31659000	0.25	6.66e-06	0.000113	yes
ENSG00000169918	chr15_31523000_31524000	chr15_31659400_31662200	-0.0365	0.517	0.966	no
ENSG00000169918	chr15_31523000_31524000	chr15_31726400_31729400	0.224	5.75e-05	0.000689	yes
ENSG00000169918	chr15_31523000_31524000	chr15_31730000_31730800	-0.0449	0.426	0.919	no
ENSG00000169918	chr15_31523000_31524000	chr15_31736000_31736600	0.0797	0.157	0.429	no
ENSG00000169918	chr15_31523000_31524000	chr15_32906200_32907800	-0.0409	0.468	0.966	no
ENSG00000169918	chr15_31523000_31524000	chr15_32928400_32930000	0.0456	0.419	0.909	no
ENSG00000169926	chr15_31523000_31524000	chr15_31526600_31529600	0.0683	0.000126	0.00132	yes
ENSG00000169926	chr15_31523000_31524000	chr15_31547200_31549800	0.1	1.66e-08	6.6e-07	yes
ENSG00000169926	chr15_31523000_31524000	chr15_31554200_31559600	0.09	4.35e-07	1.1e-05	yes
ENSG00000169926	chr15_31523000_31524000	chr15_31627800_31630400	-0.00261	0.884	0.966	no
ENSG00000169926	chr15_31523000_31524000	chr15_31630800_31635600	0.0703	7.91e-05	0.000898	yes
ENSG00000169926	chr15_31523000_31524000	chr15_31639600_31645600	0.148	6.69e-17	1.74e-14	yes
ENSG00000169926	chr15_31523000_31524000	chr15_31646000_31654600	0.0949	9.84e-08	3.08e-06	yes
ENSG00000169926	chr15_31523000_31524000	chr15_31656600_31659000	0.0451	0.0114	0.0528	no
ENSG00000169926	chr15_31523000_31524000	chr15_31659400_31662200	0.0143	0.424	0.917	no
ENSG00000169926	chr15_31523000_31524000	chr15_31726400_31729400	0.117	5.47e-11	4.29e-09	yes
ENSG00000169926	chr15_31523000_31524000	chr15_31730000_31730800	0.0377	0.0343	0.128	no
ENSG00000169926	chr15_31523000_31524000	chr15_31736000_31736600	-0.0273	0.126	0.36	no
ENSG00000187951	chr15_31523000_31524000	chr15_31526600_31529600	0.101	1.18e-10	8.47e-09	yes
ENSG00000187951	chr15_31523000_31524000	chr15_31547200_31549800	0.108	5.38e-12	5.38e-10	yes
ENSG00000187951	chr15_31523000_31524000	chr15_31554200_31559600	0.0906	8.62e-09	3.73e-07	yes
ENSG00000187951	chr15_31523000_31524000	chr15_31627800_31630400	-0.00381	0.809	0.966	no
ENSG00000187951	chr15_31523000_31524000	chr15_31630800_31635600	0.0922	4.63e-09	2.17e-07	yes
ENSG00000187951	chr15_31523000_31524000	chr15_31639600_31645600	0.123	4.52e-15	8.49e-13	yes
ENSG00000187951	chr15_31523000_31524000	chr15_31646000_31654600	0.12	1.82e-14	3.07e-12	yes
ENSG00000187951	chr15_31523000_31524000	chr15_31656600_31659000	0.0775	8.52e-07	1.96e-05	yes
ENSG00000187951	chr15_31523000_31524000	chr15_31659400_31662200	0.0385	0.0147	0.0647	no
ENSG00000187951	chr15_31523000_31524000	chr15_31726400_31729400	0.0878	2.45e-08	9.24e-07	yes
ENSG00000187951	chr15_31523000_31524000	chr15_31730000_31730800	0.0369	0.0193	0.0807	no
ENSG00000187951	chr15_31523000_31524000	chr15_31736000_31736600	-0.000197	0.99	0.991	no
ENSG00000198690	chr15_31523000_31524000	chr15_31526600_31529600	0.0937	0.00104	0.00756	yes
ENSG00000198690	chr15_31523000_31524000	chr15_31547200_31549800	0.108	0.000162	0.00163	yes
ENSG00000198690	chr15_31523000_31524000	chr15_31554200_31559600	0.14	9.53e-07	2.16e-05	yes
ENSG00000198690	chr15_31523000_31524000	chr15_31627800_31630400	0.0695	0.0151	0.0661	no
ENSG00000198690	chr15_31523000_31524000	chr15_31630800_31635600	0.127	8.26e-06	0.000135	yes
ENSG00000198690	chr15_31523000_31524000	chr15_31639600_31645600	0.112	8.9e-05	0.00099	yes
ENSG00000198690	chr15_31523000_31524000	chr15_31646000_31654600	0.15	1.5e-07	4.44e-06	yes
ENSG00000198690	chr15_31523000_31524000	chr15_31656600_31659000	0.0653	0.0225	0.091	no
ENSG00000198690	chr15_31523000_31524000	chr15_31659400_31662200	-0.0127	0.658	0.966	no
ENSG00000198690	chr15_31523000_31524000	chr15_31726400_31729400	0.0645	0.0243	0.0969	no
ENSG00000198690	chr15_31523000_31524000	chr15_31730000_31730800	0.0487	0.089	0.273	no
ENSG00000198690	chr15_31523000_31524000	chr15_31736000_31736600	-0.00423	0.883	0.966	no
ENSG00000166912	chr15_31526600_31529600	chr15_31547200_31549800	0.0882	0.000317	0.00284	yes
ENSG00000166912	chr15_31526600_31529600	chr15_31554200_31559600	0.0956	9.55e-05	0.00105	yes
ENSG00000166912	chr15_31526600_31529600	chr15_31627800_31630400	0.0604	0.0139	0.0617	no
ENSG00000166912	chr15_31526600_31529600	chr15_31630800_31635600	0.0924	0.000162	0.00163	yes
ENSG00000166912	chr15_31526600_31529600	chr15_31639600_31645600	0.184	4.37e-14	6.84e-12	yes
ENSG00000166912	chr15_31526600_31529600	chr15_31646000_31654600	0.121	6.87e-07	1.63e-05	yes
ENSG00000166912	chr15_31526600_31529600	chr15_31656600_31659000	0.141	7.01e-09	3.11e-07	yes
ENSG00000166912	chr15_31526600_31529600	chr15_31659400_31662200	0.0411	0.0943	0.286	no
ENSG00000166912	chr15_31526600_31529600	chr15_31726400_31729400	0.0765	0.0018	0.0118	yes
ENSG00000166912	chr15_31526600_31529600	chr15_31730000_31730800	0.0911	2e-04	0.00194	yes
ENSG00000166912	chr15_31526600_31529600	chr15_31736000_31736600	0.081	0.000947	0.00698	yes
ENSG00000169918	chr15_31526600_31529600	chr15_31547200_31549800	0.0591	0.295	0.703	no
ENSG00000169918	chr15_31526600_31529600	chr15_31554200_31559600	0.0516	0.36	0.818	no
ENSG00000169918	chr15_31526600_31529600	chr15_31630800_31635600	0.0545	0.334	0.773	no
ENSG00000169918	chr15_31526600_31529600	chr15_31639600_31645600	0.282	3.23e-07	8.56e-06	yes
ENSG00000169918	chr15_31526600_31529600	chr15_31646000_31654600	0.2	0.000341	0.00301	yes
ENSG00000169918	chr15_31526600_31529600	chr15_31656600_31659000	0.0971	0.0845	0.262	no
ENSG00000169918	chr15_31526600_31529600	chr15_31659400_31662200	-0.0301	0.593	0.966	no
ENSG00000169918	chr15_31526600_31529600	chr15_31726400_31729400	0.0246	0.663	0.966	no
ENSG00000169918	chr15_31526600_31529600	chr15_31730000_31730800	0.149	0.00781	0.0388	yes
ENSG00000169918	chr15_31526600_31529600	chr15_31736000_31736600	0.236	2.19e-05	0.000307	yes
ENSG00000169918	chr15_31526600_31529600	chr15_32906200_32907800	0.0681	0.227	0.573	no
ENSG00000169918	chr15_31526600_31529600	chr15_32928400_32930000	0.0681	0.227	0.573	no
ENSG00000169926	chr15_31526600_31529600	chr15_31547200_31549800	0.116	6.7e-11	5.13e-09	yes
ENSG00000169926	chr15_31526600_31529600	chr15_31554200_31559600	0.115	9.78e-11	7.17e-09	yes
ENSG00000169926	chr15_31526600_31529600	chr15_31627800_31630400	0.0395	0.0267	0.104	no
ENSG00000169926	chr15_31526600_31529600	chr15_31630800_31635600	0.0839	2.44e-06	4.81e-05	yes
ENSG00000169926	chr15_31526600_31529600	chr15_31639600_31645600	0.151	1.8e-17	5.11e-15	yes
ENSG00000169926	chr15_31526600_31529600	chr15_31646000_31654600	0.127	7.37e-13	8.95e-11	yes
ENSG00000169926	chr15_31526600_31529600	chr15_31656600_31659000	0.11	5.9e-10	3.53e-08	yes
ENSG00000169926	chr15_31526600_31529600	chr15_31659400_31662200	0.0124	0.488	0.966	no
ENSG00000169926	chr15_31526600_31529600	chr15_31726400_31729400	0.0799	7.35e-06	0.000122	yes
ENSG00000169926	chr15_31526600_31529600	chr15_31730000_31730800	0.138	8.4e-15	1.5e-12	yes
ENSG00000169926	chr15_31526600_31529600	chr15_31736000_31736600	0.0571	0.00137	0.00945	yes
ENSG00000187951	chr15_31526600_31529600	chr15_31547200_31549800	0.128	2.91e-16	6.72e-14	yes
ENSG00000187951	chr15_31526600_31529600	chr15_31554200_31559600	0.129	2.19e-16	5.18e-14	yes
ENSG00000187951	chr15_31526600_31529600	chr15_31627800_31630400	0.0304	0.0536	0.182	no
ENSG00000187951	chr15_31526600_31529600	chr15_31630800_31635600	0.111	1.42e-12	1.62e-10	yes
ENSG00000187951	chr15_31526600_31529600	chr15_31639600_31645600	0.141	2.11e-19	7.92e-17	yes
ENSG00000187951	chr15_31526600_31529600	chr15_31646000_31654600	0.113	7.41e-13	8.99e-11	yes
ENSG00000187951	chr15_31526600_31529600	chr15_31656600_31659000	0.0972	6.46e-10	3.82e-08	yes
ENSG00000187951	chr15_31526600_31529600	chr15_31659400_31662200	0.0601	0.000136	0.00141	yes
ENSG00000187951	chr15_31526600_31529600	chr15_31726400_31729400	0.0764	1.23e-06	2.68e-05	yes
ENSG00000187951	chr15_31526600_31529600	chr15_31730000_31730800	0.0893	1.4e-08	5.68e-07	yes
ENSG00000187951	chr15_31526600_31529600	chr15_31736000_31736600	0.0499	0.00155	0.0105	no
ENSG00000198690	chr15_31526600_31529600	chr15_31547200_31549800	0.0706	0.0136	0.0606	no
ENSG00000198690	chr15_31526600_31529600	chr15_31554200_31559600	0.142	6.49e-07	1.55e-05	yes
ENSG00000198690	chr15_31526600_31529600	chr15_31627800_31630400	0.0159	0.579	0.966	no
ENSG00000198690	chr15_31526600_31529600	chr15_31630800_31635600	0.0512	0.0739	0.236	no
ENSG00000198690	chr15_31526600_31529600	chr15_31639600_31645600	0.122	1.88e-05	0.00027	yes
ENSG00000198690	chr15_31526600_31529600	chr15_31646000_31654600	0.117	4.36e-05	0.000546	yes
ENSG00000198690	chr15_31526600_31529600	chr15_31656600_31659000	0.0718	0.012	0.0551	no
ENSG00000198690	chr15_31526600_31529600	chr15_31659400_31662200	0.07	0.0144	0.0637	no
ENSG00000198690	chr15_31526600_31529600	chr15_31726400_31729400	0.0744	0.00935	0.0449	yes
ENSG00000198690	chr15_31526600_31529600	chr15_31730000_31730800	0.201	1.43e-12	1.63e-10	yes
ENSG00000198690	chr15_31526600_31529600	chr15_31736000_31736600	0.0743	0.00942	0.0452	yes
ENSG00000166912	chr15_31547200_31549800	chr15_31554200_31559600	0.145	2.73e-09	1.36e-07	yes
ENSG00000166912	chr15_31547200_31549800	chr15_31627800_31630400	-0.0176	0.472	0.966	no
ENSG00000166912	chr15_31547200_31549800	chr15_31630800_31635600	0.102	3.38e-05	0.000442	yes
ENSG00000166912	chr15_31547200_31549800	chr15_31639600_31645600	0.111	6.19e-06	0.000106	yes
ENSG00000166912	chr15_31547200_31549800	chr15_31646000_31654600	0.149	1.09e-09	6.06e-08	yes
ENSG00000166912	chr15_31547200_31549800	chr15_31656600_31659000	0.164	1.54e-11	1.39e-09	yes
ENSG00000166912	chr15_31547200_31549800	chr15_31659400_31662200	0.0195	0.427	0.921	no
ENSG00000166912	chr15_31547200_31549800	chr15_31726400_31729400	0.0641	0.00895	0.0433	yes
ENSG00000166912	chr15_31547200_31549800	chr15_31730000_31730800	0.0139	0.57	0.966	no
ENSG00000166912	chr15_31547200_31549800	chr15_31736000_31736600	0.0496	0.0431	0.154	no
ENSG00000169918	chr15_31547200_31549800	chr15_31554200_31559600	0.198	0.00039	0.00336	yes
ENSG00000169918	chr15_31547200_31549800	chr15_31630800_31635600	0.0361	0.522	0.966	no
ENSG00000169918	chr15_31547200_31549800	chr15_31639600_31645600	0.115	0.0412	0.148	no
ENSG00000169918	chr15_31547200_31549800	chr15_31646000_31654600	0.124	0.0273	0.106	no
ENSG00000169918	chr15_31547200_31549800	chr15_31656600_31659000	0.275	6.64e-07	1.58e-05	yes
ENSG00000169918	chr15_31547200_31549800	chr15_31659400_31662200	-0.0338	0.549	0.966	no
ENSG00000169918	chr15_31547200_31549800	chr15_31726400_31729400	0.147	0.00893	0.0432	yes
ENSG00000169918	chr15_31547200_31549800	chr15_31730000_31730800	0.0428	0.447	0.949	no
ENSG00000169918	chr15_31547200_31549800	chr15_31736000_31736600	-0.0292	0.604	0.966	no
ENSG00000169918	chr15_31547200_31549800	chr15_32906200_32907800	0.0544	0.334	0.773	no
ENSG00000169918	chr15_31547200_31549800	chr15_32928400_32930000	-0.0378	0.502	0.966	no
ENSG00000169926	chr15_31547200_31549800	chr15_31554200_31559600	0.115	9.24e-11	6.82e-09	yes
ENSG00000169926	chr15_31547200_31549800	chr15_31627800_31630400	-0.02	0.263	0.644	no
ENSG00000169926	chr15_31547200_31549800	chr15_31630800_31635600	0.11	7.14e-10	4.17e-08	yes
ENSG00000169926	chr15_31547200_31549800	chr15_31639600_31645600	0.107	1.7e-09	8.97e-08	yes
ENSG00000169926	chr15_31547200_31549800	chr15_31646000_31654600	0.103	8.26e-09	3.59e-07	yes
ENSG00000169926	chr15_31547200_31549800	chr15_31656600_31659000	0.0953	8.59e-08	2.74e-06	yes
ENSG00000169926	chr15_31547200_31549800	chr15_31659400_31662200	0.00759	0.67	0.966	no
ENSG00000169926	chr15_31547200_31549800	chr15_31726400_31729400	0.103	6.94e-09	3.09e-07	yes
ENSG00000169926	chr15_31547200_31549800	chr15_31730000_31730800	0.0325	0.0686	0.222	no
ENSG00000169926	chr15_31547200_31549800	chr15_31736000_31736600	0.0149	0.403	0.885	no
ENSG00000187951	chr15_31547200_31549800	chr15_31554200_31559600	0.0997	2.37e-10	1.57e-08	yes
ENSG00000187951	chr15_31547200_31549800	chr15_31627800_31630400	-0.0205	0.194	0.507	no
ENSG00000187951	chr15_31547200_31549800	chr15_31630800_31635600	0.08	3.74e-07	9.69e-06	yes
ENSG00000187951	chr15_31547200_31549800	chr15_31639600_31645600	0.0943	2.08e-09	1.07e-07	yes
ENSG00000187951	chr15_31547200_31549800	chr15_31646000_31654600	0.0703	8.12e-06	0.000133	yes
ENSG00000187951	chr15_31547200_31549800	chr15_31656600_31659000	0.122	6.59e-15	1.2e-12	yes
ENSG00000187951	chr15_31547200_31549800	chr15_31659400_31662200	0.00233	0.882	0.966	no
ENSG00000187951	chr15_31547200_31549800	chr15_31726400_31729400	0.0468	0.00301	0.0179	no
ENSG00000187951	chr15_31547200_31549800	chr15_31730000_31730800	0.0197	0.211	0.542	no
ENSG00000187951	chr15_31547200_31549800	chr15_31736000_31736600	0.023	0.144	0.401	no
ENSG00000198690	chr15_31547200_31549800	chr15_31554200_31559600	0.2	1.63e-12	1.84e-10	yes
ENSG00000198690	chr15_31547200_31549800	chr15_31627800_31630400	-0.0236	0.411	0.897	no
ENSG00000198690	chr15_31547200_31549800	chr15_31630800_31635600	0.0318	0.267	0.651	no
ENSG00000198690	chr15_31547200_31549800	chr15_31639600_31645600	0.0923	0.00124	0.00868	yes
ENSG00000198690	chr15_31547200_31549800	chr15_31646000_31654600	0.0376	0.189	0.496	no
ENSG00000198690	chr15_31547200_31549800	chr15_31656600_31659000	0.0664	0.0204	0.0841	no
ENSG00000198690	chr15_31547200_31549800	chr15_31659400_31662200	0.0226	0.43	0.926	no
ENSG00000198690	chr15_31547200_31549800	chr15_31726400_31729400	0.109	0.000129	0.00135	yes
ENSG00000198690	chr15_31547200_31549800	chr15_31730000_31730800	-0.0059	0.837	0.966	no
ENSG00000198690	chr15_31547200_31549800	chr15_31736000_31736600	0.00537	0.851	0.966	no
ENSG00000166912	chr15_31554200_31559600	chr15_31627800_31630400	-0.0249	0.31	0.73	no
ENSG00000166912	chr15_31554200_31559600	chr15_31630800_31635600	0.138	1.76e-08	6.95e-07	yes
ENSG00000166912	chr15_31554200_31559600	chr15_31639600_31645600	0.176	4.7e-13	5.95e-11	yes
ENSG00000166912	chr15_31554200_31559600	chr15_31646000_31654600	0.149	9.2e-10	5.23e-08	yes
ENSG00000166912	chr15_31554200_31559600	chr15_31656600_31659000	0.175	7.11e-13	8.67e-11	yes
ENSG00000166912	chr15_31554200_31559600	chr15_31659400_31662200	0.0103	0.676	0.966	no
ENSG00000166912	chr15_31554200_31559600	chr15_31726400_31729400	0.136	2.82e-08	1.05e-06	yes
ENSG00000166912	chr15_31554200_31559600	chr15_31730000_31730800	0.0118	0.631	0.966	no
ENSG00000166912	chr15_31554200_31559600	chr15_31736000_31736600	0.0586	0.0169	0.0724	no
ENSG00000169918	chr15_31554200_31559600	chr15_31630800_31635600	0.129	0.0212	0.0869	no
ENSG00000169918	chr15_31554200_31559600	chr15_31639600_31645600	0.0202	0.72	0.966	no
ENSG00000169918	chr15_31554200_31559600	chr15_31646000_31654600	0.0571	0.311	0.732	no
ENSG00000169918	chr15_31554200_31559600	chr15_31656600_31659000	0.203	0.000271	0.00249	yes
ENSG00000169918	chr15_31554200_31559600	chr15_31659400_31662200	0.127	0.0234	0.0942	no
ENSG00000169918	chr15_31554200_31559600	chr15_31726400_31729400	0.0436	0.439	0.938	no
ENSG00000169918	chr15_31554200_31559600	chr15_31730000_31730800	0.0169	0.764	0.966	no
ENSG00000169918	chr15_31554200_31559600	chr15_31736000_31736600	-0.0371	0.51	0.966	no
ENSG00000169918	chr15_31554200_31559600	chr15_32906200_32907800	0.104	0.0634	0.209	no
ENSG00000169918	chr15_31554200_31559600	chr15_32928400_32930000	0.0281	0.618	0.966	no
ENSG00000169926	chr15_31554200_31559600	chr15_31627800_31630400	0.0153	0.39	0.866	no
ENSG00000169926	chr15_31554200_31559600	chr15_31630800_31635600	0.137	1.34e-14	2.31e-12	yes
ENSG00000169926	chr15_31554200_31559600	chr15_31639600_31645600	0.135	3.52e-14	5.6e-12	yes
ENSG00000169926	chr15_31554200_31559600	chr15_31646000_31654600	0.13	2.05e-13	2.8e-11	yes
ENSG00000169926	chr15_31554200_31559600	chr15_31656600_31659000	0.0536	0.00266	0.0162	yes
ENSG00000169926	chr15_31554200_31559600	chr15_31659400_31662200	0.0218	0.223	0.565	no
ENSG00000169926	chr15_31554200_31559600	chr15_31726400_31729400	0.142	1.12e-15	2.33e-13	yes
ENSG00000169926	chr15_31554200_31559600	chr15_31730000_31730800	0.0649	0.000272	0.0025	yes
ENSG00000169926	chr15_31554200_31559600	chr15_31736000_31736600	0.0407	0.0226	0.0913	no
ENSG00000187951	chr15_31554200_31559600	chr15_31627800_31630400	0.00614	0.697	0.966	no
ENSG00000187951	chr15_31554200_31559600	chr15_31630800_31635600	0.117	1.23e-13	1.76e-11	yes
ENSG00000187951	chr15_31554200_31559600	chr15_31639600_31645600	0.14	5.53e-19	1.97e-16	yes
ENSG00000187951	chr15_31554200_31559600	chr15_31646000_31654600	0.0921	4.89e-09	2.27e-07	yes
ENSG00000187951	chr15_31554200_31559600	chr15_31656600_31659000	0.0775	8.56e-07	1.97e-05	yes
ENSG00000187951	chr15_31554200_31559600	chr15_31659400_31662200	0.0371	0.0186	0.0783	no
ENSG00000187951	chr15_31554200_31559600	chr15_31726400_31729400	0.115	2.97e-13	3.92e-11	yes
ENSG00000187951	chr15_31554200_31559600	chr15_31730000_31730800	0.0609	0.000111	0.00119	yes
ENSG00000187951	chr15_31554200_31559600	chr15_31736000_31736600	0.0712	6.23e-06	0.000106	yes
ENSG00000198690	chr15_31554200_31559600	chr15_31627800_31630400	-0.00329	0.909	0.966	no
ENSG00000198690	chr15_31554200_31559600	chr15_31630800_31635600	0.191	1.78e-11	1.58e-09	yes
ENSG00000198690	chr15_31554200_31559600	chr15_31639600_31645600	0.167	4.16e-09	1.97e-07	yes
ENSG00000198690	chr15_31554200_31559600	chr15_31646000_31654600	0.118	3.61e-05	0.000466	yes
ENSG00000198690	chr15_31554200_31559600	chr15_31656600_31659000	0.0644	0.0244	0.0973	no
ENSG00000198690	chr15_31554200_31559600	chr15_31659400_31662200	0.0255	0.372	0.838	no
ENSG00000198690	chr15_31554200_31559600	chr15_31726400_31729400	0.136	1.93e-06	3.93e-05	yes
ENSG00000198690	chr15_31554200_31559600	chr15_31730000_31730800	0.0755	0.00834	0.0409	yes
ENSG00000198690	chr15_31554200_31559600	chr15_31736000_31736600	0.013	0.65	0.966	no
ENSG00000166912	chr15_31627800_31630400	chr15_31630800_31635600	-0.0165	0.503	0.966	no
ENSG00000166912	chr15_31627800_31630400	chr15_31639600_31645600	0.00979	0.69	0.966	no
ENSG00000166912	chr15_31627800_31630400	chr15_31646000_31654600	0.0221	0.368	0.831	no
ENSG00000166912	chr15_31627800_31630400	chr15_31656600_31659000	0.0318	0.195	0.509	no
ENSG00000166912	chr15_31627800_31630400	chr15_31659400_31662200	-0.0102	0.677	0.966	no
ENSG00000166912	chr15_31627800_31630400	chr15_31726400_31729400	0.0389	0.113	0.33	no
ENSG00000166912	chr15_31627800_31630400	chr15_31730000_31730800	-0.00911	0.71	0.966	no
ENSG00000166912	chr15_31627800_31630400	chr15_31736000_31736600	-0.00621	0.8	0.966	no
ENSG00000169926	chr15_31627800_31630400	chr15_31630800_31635600	0.0152	0.394	0.873	no
ENSG00000169926	chr15_31627800_31630400	chr15_31639600_31645600	0.0508	0.00437	0.0243	yes
ENSG00000169926	chr15_31627800_31630400	chr15_31646000_31654600	0.0238	0.183	0.484	no
ENSG00000169926	chr15_31627800_31630400	chr15_31656600_31659000	0.0478	0.00741	0.0372	no
ENSG00000169926	chr15_31627800_31630400	chr15_31659400_31662200	0.0189	0.29	0.694	no
ENSG00000169926	chr15_31627800_31630400	chr15_31726400_31729400	0.0344	0.0535	0.182	no
ENSG00000169926	chr15_31627800_31630400	chr15_31730000_31730800	-0.0136	0.445	0.947	no
ENSG00000169926	chr15_31627800_31630400	chr15_31736000_31736600	0.0354	0.0475	0.166	no
ENSG00000187951	chr15_31627800_31630400	chr15_31630800_31635600	0.00768	0.626	0.966	no
ENSG00000187951	chr15_31627800_31630400	chr15_31639600_31645600	0.0398	0.0115	0.0532	no
ENSG00000187951	chr15_31627800_31630400	chr15_31646000_31654600	0.0168	0.287	0.689	no
ENSG00000187951	chr15_31627800_31630400	chr15_31656600_31659000	0.0309	0.0503	0.173	no
ENSG00000187951	chr15_31627800_31630400	chr15_31659400_31662200	0.0127	0.42	0.911	no
ENSG00000187951	chr15_31627800_31630400	chr15_31726400_31729400	0.0229	0.147	0.406	no
ENSG00000187951	chr15_31627800_31630400	chr15_31730000_31730800	-0.0129	0.414	0.903	no
ENSG00000187951	chr15_31627800_31630400	chr15_31736000_31736600	0.0323	0.0403	0.145	no
ENSG00000198690	chr15_31627800_31630400	chr15_31630800_31635600	0.0208	0.467	0.966	no
ENSG00000198690	chr15_31627800_31630400	chr15_31639600_31645600	0.0629	0.0279	0.108	no
ENSG00000198690	chr15_31627800_31630400	chr15_31646000_31654600	0.00978	0.733	0.966	no
ENSG00000198690	chr15_31627800_31630400	chr15_31656600_31659000	0.028	0.328	0.762	no
ENSG00000198690	chr15_31627800_31630400	chr15_31659400_31662200	-0.0132	0.645	0.966	no
ENSG00000198690	chr15_31627800_31630400	chr15_31726400_31729400	0.0972	0.000668	0.00524	yes
ENSG00000198690	chr15_31627800_31630400	chr15_31730000_31730800	-0.0144	0.616	0.966	no
ENSG00000198690	chr15_31627800_31630400	chr15_31736000_31736600	0.0885	0.00197	0.0127	yes
ENSG00000166912	chr15_31630800_31635600	chr15_31639600_31645600	0.146	2.09e-09	1.08e-07	yes
ENSG00000166912	chr15_31630800_31635600	chr15_31646000_31654600	0.157	1.34e-10	9.48e-09	yes
ENSG00000166912	chr15_31630800_31635600	chr15_31656600_31659000	0.108	1.08e-05	0.000169	yes
ENSG00000166912	chr15_31630800_31635600	chr15_31659400_31662200	0.0428	0.081	0.254	no
ENSG00000166912	chr15_31630800_31635600	chr15_31726400_31729400	0.0802	0.00107	0.00772	yes
ENSG00000166912	chr15_31630800_31635600	chr15_31730000_31730800	0.00137	0.955	0.968	no
ENSG00000166912	chr15_31630800_31635600	chr15_31736000_31736600	0.00261	0.915	0.966	no
ENSG00000169918	chr15_31630800_31635600	chr15_31639600_31645600	0.0845	0.133	0.377	no
ENSG00000169918	chr15_31630800_31635600	chr15_31646000_31654600	0.0158	0.78	0.966	no
ENSG00000169918	chr15_31630800_31635600	chr15_31656600_31659000	-0.0416	0.46	0.966	no
ENSG00000169918	chr15_31630800_31635600	chr15_31659400_31662200	0.103	0.0669	0.218	no
ENSG00000169918	chr15_31630800_31635600	chr15_31726400_31729400	0.00831	0.883	0.966	no
ENSG00000169918	chr15_31630800_31635600	chr15_31730000_31730800	-0.032	0.57	0.966	no
ENSG00000169918	chr15_31630800_31635600	chr15_31736000_31736600	-0.0225	0.689	0.966	no
ENSG00000169918	chr15_31630800_31635600	chr15_32906200_32907800	-0.0292	0.605	0.966	no
ENSG00000169918	chr15_31630800_31635600	chr15_32928400_32930000	-0.0292	0.605	0.966	no
ENSG00000169926	chr15_31630800_31635600	chr15_31639600_31645600	0.0976	4.21e-08	1.48e-06	yes
ENSG00000169926	chr15_31630800_31635600	chr15_31646000_31654600	0.14	3.37e-15	6.49e-13	yes
ENSG00000169926	chr15_31630800_31635600	chr15_31656600_31659000	0.0302	0.0906	0.277	no
ENSG00000169926	chr15_31630800_31635600	chr15_31659400_31662200	0.00929	0.603	0.966	no
ENSG00000169926	chr15_31630800_31635600	chr15_31726400_31729400	0.0269	0.131	0.373	no
ENSG00000169926	chr15_31630800_31635600	chr15_31730000_31730800	0.0551	0.00201	0.0129	yes
ENSG00000169926	chr15_31630800_31635600	chr15_31736000_31736600	0.0517	0.00373	0.0213	yes
ENSG00000187951	chr15_31630800_31635600	chr15_31639600_31645600	0.0977	5.42e-10	3.27e-08	yes
ENSG00000187951	chr15_31630800_31635600	chr15_31646000_31654600	0.118	7.18e-14	1.07e-11	yes
ENSG00000187951	chr15_31630800_31635600	chr15_31656600_31659000	0.0733	3.25e-06	6.12e-05	yes
ENSG00000187951	chr15_31630800_31635600	chr15_31659400_31662200	0.0588	0.000192	0.00187	yes
ENSG00000187951	chr15_31630800_31635600	chr15_31726400_31729400	0.0415	0.00843	0.0413	no
ENSG00000187951	chr15_31630800_31635600	chr15_31730000_31730800	0.0393	0.0127	0.0574	no
ENSG00000187951	chr15_31630800_31635600	chr15_31736000_31736600	0.0113	0.474	0.966	no
ENSG00000198690	chr15_31630800_31635600	chr15_31639600_31645600	0.112	8.8e-05	0.000981	yes
ENSG00000198690	chr15_31630800_31635600	chr15_31646000_31654600	0.139	1.17e-06	2.57e-05	yes
ENSG00000198690	chr15_31630800_31635600	chr15_31656600_31659000	0.052	0.0694	0.224	no
ENSG00000198690	chr15_31630800_31635600	chr15_31659400_31662200	0.0344	0.23	0.58	no
ENSG00000198690	chr15_31630800_31635600	chr15_31726400_31729400	0.024	0.402	0.884	no
ENSG00000198690	chr15_31630800_31635600	chr15_31730000_31730800	0.0917	0.00134	0.00929	yes
ENSG00000198690	chr15_31630800_31635600	chr15_31736000_31736600	-0.0242	0.398	0.879	no
ENSG00000166912	chr15_31639600_31645600	chr15_31646000_31654600	0.261	2.43e-27	2.07e-24	yes
ENSG00000166912	chr15_31639600_31645600	chr15_31656600_31659000	0.158	8.4e-11	6.27e-09	yes
ENSG00000166912	chr15_31639600_31645600	chr15_31659400_31662200	0.067	0.00627	0.0325	yes
ENSG00000166912	chr15_31639600_31645600	chr15_31726400_31729400	0.134	4.47e-08	1.55e-06	yes
ENSG00000166912	chr15_31639600_31645600	chr15_31730000_31730800	0.0569	0.0205	0.0844	no
ENSG00000166912	chr15_31639600_31645600	chr15_31736000_31736600	0.0327	0.183	0.484	no
ENSG00000169918	chr15_31639600_31645600	chr15_31646000_31654600	0.266	1.55e-06	3.26e-05	yes
ENSG00000169918	chr15_31639600_31645600	chr15_31656600_31659000	0.0742	0.187	0.493	no
ENSG00000169918	chr15_31639600_31645600	chr15_31659400_31662200	-0.0345	0.541	0.966	no
ENSG00000169918	chr15_31639600_31645600	chr15_31726400_31729400	0.211	0.00015	0.00153	yes
ENSG00000169918	chr15_31639600_31645600	chr15_31730000_31730800	0.0406	0.472	0.966	no
ENSG00000169918	chr15_31639600_31645600	chr15_31736000_31736600	0.0869	0.123	0.353	no
ENSG00000169918	chr15_31639600_31645600	chr15_32906200_32907800	0.0521	0.355	0.81	no
ENSG00000169918	chr15_31639600_31645600	chr15_32928400_32930000	-0.0386	0.493	0.966	no
ENSG00000169926	chr15_31639600_31645600	chr15_31646000_31654600	0.277	1.29e-56	3.61e-53	yes
ENSG00000169926	chr15_31639600_31645600	chr15_31656600_31659000	0.0887	6.33e-07	1.52e-05	yes
ENSG00000169926	chr15_31639600_31645600	chr15_31659400_31662200	0.00767	0.667	0.966	no
ENSG00000169926	chr15_31639600_31645600	chr15_31726400_31729400	0.125	1.67e-12	1.88e-10	yes
ENSG00000169926	chr15_31639600_31645600	chr15_31730000_31730800	0.0564	0.00155	0.0104	yes
ENSG00000169926	chr15_31639600_31645600	chr15_31736000_31736600	0.0398	0.0256	0.101	no
ENSG00000187951	chr15_31639600_31645600	chr15_31646000_31654600	0.255	8.82e-61	2.68e-57	yes
ENSG00000187951	chr15_31639600_31645600	chr15_31656600_31659000	0.117	1.13e-13	1.63e-11	yes
ENSG00000187951	chr15_31639600_31645600	chr15_31659400_31662200	0.0604	0.000126	0.00132	yes
ENSG00000187951	chr15_31639600_31645600	chr15_31726400_31729400	0.105	2.87e-11	2.42e-09	yes
ENSG00000187951	chr15_31639600_31645600	chr15_31730000_31730800	0.0556	0.000418	0.00356	yes
ENSG00000187951	chr15_31639600_31645600	chr15_31736000_31736600	0.0469	0.00294	0.0176	no
ENSG00000198690	chr15_31639600_31645600	chr15_31646000_31654600	0.297	2.82e-26	2.2e-23	yes
ENSG00000198690	chr15_31639600_31645600	chr15_31656600_31659000	0.0541	0.0586	0.196	no
ENSG00000198690	chr15_31639600_31645600	chr15_31659400_31662200	0.0176	0.539	0.966	no
ENSG00000198690	chr15_31639600_31645600	chr15_31726400_31729400	0.119	3.24e-05	0.000426	yes
ENSG00000198690	chr15_31639600_31645600	chr15_31730000_31730800	0.0401	0.161	0.438	no
ENSG00000198690	chr15_31639600_31645600	chr15_31736000_31736600	0.0728	0.011	0.0511	no
ENSG00000166912	chr15_31646000_31654600	chr15_31656600_31659000	0.18	1.65e-13	2.3e-11	yes
ENSG00000166912	chr15_31646000_31654600	chr15_31659400_31662200	0.0253	0.303	0.718	no
ENSG00000166912	chr15_31646000_31654600	chr15_31726400_31729400	0.144	4.13e-09	1.96e-07	yes
ENSG00000166912	chr15_31646000_31654600	chr15_31730000_31730800	0.0371	0.13	0.37	no
ENSG00000166912	chr15_31646000_31654600	chr15_31736000_31736600	0.0286	0.244	0.607	no
ENSG00000169918	chr15_31646000_31654600	chr15_31656600_31659000	0.234	2.58e-05	0.000352	yes
ENSG00000169918	chr15_31646000_31654600	chr15_31659400_31662200	-0.0385	0.494	0.966	no
ENSG00000169918	chr15_31646000_31654600	chr15_31726400_31729400	0.171	0.00225	0.0141	yes
ENSG00000169918	chr15_31646000_31654600	chr15_31730000_31730800	0.0285	0.614	0.966	no
ENSG00000169918	chr15_31646000_31654600	chr15_31736000_31736600	0.0734	0.193	0.504	no
ENSG00000169918	chr15_31646000_31654600	chr15_32906200_32907800	0.0398	0.481	0.966	no
ENSG00000169918	chr15_31646000_31654600	chr15_32928400_32930000	-0.0432	0.444	0.945	no
ENSG00000169926	chr15_31646000_31654600	chr15_31656600_31659000	0.0628	0.000424	0.00361	yes
ENSG00000169926	chr15_31646000_31654600	chr15_31659400_31662200	0.0446	0.0123	0.0561	no
ENSG00000169926	chr15_31646000_31654600	chr15_31726400_31729400	0.111	4.94e-10	3.01e-08	yes
ENSG00000169926	chr15_31646000_31654600	chr15_31730000_31730800	0.102	1.17e-08	4.87e-07	yes
ENSG00000169926	chr15_31646000_31654600	chr15_31736000_31736600	-0.00611	0.732	0.966	no
ENSG00000187951	chr15_31646000_31654600	chr15_31656600_31659000	0.0778	7.75e-07	1.81e-05	yes
ENSG00000187951	chr15_31646000_31654600	chr15_31659400_31662200	0.0418	0.00799	0.0395	no
ENSG00000187951	chr15_31646000_31654600	chr15_31726400_31729400	0.0977	5.32e-10	3.22e-08	yes
ENSG00000187951	chr15_31646000_31654600	chr15_31730000_31730800	0.059	0.00018	0.00178	yes
ENSG00000187951	chr15_31646000_31654600	chr15_31736000_31736600	-0.00589	0.709	0.966	no
ENSG00000198690	chr15_31646000_31654600	chr15_31656600_31659000	0.00976	0.733	0.966	no
ENSG00000198690	chr15_31646000_31654600	chr15_31659400_31662200	0.0353	0.218	0.555	no
ENSG00000198690	chr15_31646000_31654600	chr15_31726400_31729400	0.0693	0.0155	0.0674	no
ENSG00000198690	chr15_31646000_31654600	chr15_31730000_31730800	0.137	1.65e-06	3.44e-05	yes
ENSG00000198690	chr15_31646000_31654600	chr15_31736000_31736600	0.00113	0.969	0.974	no
ENSG00000166912	chr15_31656600_31659000	chr15_31659400_31662200	0.0244	0.319	0.748	no
ENSG00000166912	chr15_31656600_31659000	chr15_31726400_31729400	0.102	2.91e-05	0.000389	yes
ENSG00000166912	chr15_31656600_31659000	chr15_31730000_31730800	0.0347	0.157	0.43	no
ENSG00000166912	chr15_31656600_31659000	chr15_31736000_31736600	0.0109	0.656	0.966	no
ENSG00000169918	chr15_31656600_31659000	chr15_31659400_31662200	-0.0204	0.717	0.966	no
ENSG00000169918	chr15_31656600_31659000	chr15_31726400_31729400	0.163	0.00363	0.0209	yes
ENSG00000169918	chr15_31656600_31659000	chr15_31730000_31730800	0.107	0.0562	0.189	no
ENSG00000169918	chr15_31656600_31659000	chr15_31736000_31736600	-0.0176	0.754	0.966	no
ENSG00000169918	chr15_31656600_31659000	chr15_32906200_32907800	0.122	0.0299	0.114	no
ENSG00000169918	chr15_31656600_31659000	chr15_32928400_32930000	0.122	0.0299	0.114	no
ENSG00000169926	chr15_31656600_31659000	chr15_31659400_31662200	0.0228	0.201	0.522	no
ENSG00000169926	chr15_31656600_31659000	chr15_31726400_31729400	0.0309	0.0832	0.259	no
ENSG00000169926	chr15_31656600_31659000	chr15_31730000_31730800	0.0572	0.00133	0.00919	yes
ENSG00000169926	chr15_31656600_31659000	chr15_31736000_31736600	0.0494	0.00556	0.0295	no
ENSG00000187951	chr15_31656600_31659000	chr15_31659400_31662200	0.0365	0.0205	0.0844	no
ENSG00000187951	chr15_31656600_31659000	chr15_31726400_31729400	0.0548	0.00051	0.0042	yes
ENSG00000187951	chr15_31656600_31659000	chr15_31730000_31730800	0.0483	0.00219	0.0138	no
ENSG00000187951	chr15_31656600_31659000	chr15_31736000_31736600	0.0529	0.00079	0.00601	yes
ENSG00000198690	chr15_31656600_31659000	chr15_31659400_31662200	0.0203	0.479	0.966	no
ENSG00000198690	chr15_31656600_31659000	chr15_31726400_31729400	0.0325	0.257	0.632	no
ENSG00000198690	chr15_31656600_31659000	chr15_31730000_31730800	0.087	0.00235	0.0147	yes
ENSG00000198690	chr15_31656600_31659000	chr15_31736000_31736600	0.019	0.508	0.966	no
ENSG00000166912	chr15_31659400_31662200	chr15_31726400_31729400	0.0498	0.0425	0.152	no
ENSG00000166912	chr15_31659400_31662200	chr15_31730000_31730800	0.0637	0.00938	0.045	yes
ENSG00000166912	chr15_31659400_31662200	chr15_31736000_31736600	0.068	0.00552	0.0293	yes
ENSG00000169918	chr15_31659400_31662200	chr15_31726400_31729400	0.0486	0.388	0.863	no
ENSG00000169918	chr15_31659400_31662200	chr15_31730000_31730800	-0.0157	0.781	0.966	no
ENSG00000169918	chr15_31659400_31662200	chr15_31736000_31736600	-0.011	0.845	0.966	no
ENSG00000169918	chr15_31659400_31662200	chr15_32906200_32907800	-0.0143	0.8	0.966	no
ENSG00000169918	chr15_31659400_31662200	chr15_32928400_32930000	-0.0143	0.8	0.966	no
ENSG00000169926	chr15_31659400_31662200	chr15_31726400_31729400	0.04	0.0249	0.0989	no
ENSG00000169926	chr15_31659400_31662200	chr15_31730000_31730800	0.032	0.0728	0.233	no
ENSG00000169926	chr15_31659400_31662200	chr15_31736000_31736600	0.0198	0.268	0.654	no
ENSG00000187951	chr15_31659400_31662200	chr15_31726400_31729400	0.0565	0.000335	0.00296	yes
ENSG00000187951	chr15_31659400_31662200	chr15_31730000_31730800	0.00617	0.696	0.966	no
ENSG00000187951	chr15_31659400_31662200	chr15_31736000_31736600	0.0408	0.00964	0.046	no
ENSG00000198690	chr15_31659400_31662200	chr15_31726400_31729400	0.0205	0.475	0.966	no
ENSG00000198690	chr15_31659400_31662200	chr15_31730000_31730800	0.0419	0.143	0.398	no
ENSG00000198690	chr15_31659400_31662200	chr15_31736000_31736600	-0.0153	0.594	0.966	no
ENSG00000166912	chr15_31726400_31729400	chr15_31730000_31730800	0.053	0.0307	0.117	no
ENSG00000166912	chr15_31726400_31729400	chr15_31736000_31736600	0.00935	0.703	0.966	no
ENSG00000169918	chr15_31726400_31729400	chr15_31730000_31730800	0.0232	0.68	0.966	no
ENSG00000169918	chr15_31726400_31729400	chr15_31736000_31736600	-0.035	0.535	0.966	no
ENSG00000169918	chr15_31726400_31729400	chr15_32906200_32907800	0.0345	0.541	0.966	no
ENSG00000169918	chr15_31726400_31729400	chr15_32928400_32930000	0.0345	0.541	0.966	no
ENSG00000169926	chr15_31726400_31729400	chr15_31730000_31730800	0.0724	4.89e-05	0.000601	yes
ENSG00000169926	chr15_31726400_31729400	chr15_31736000_31736600	-0.00202	0.91	0.966	no
ENSG00000187951	chr15_31726400_31729400	chr15_31730000_31730800	0.0554	0.000438	0.0037	yes
ENSG00000187951	chr15_31726400_31729400	chr15_31736000_31736600	0.029	0.0663	0.216	no
ENSG00000198690	chr15_31726400_31729400	chr15_31730000_31730800	0.0937	0.00105	0.0076	yes
ENSG00000198690	chr15_31726400_31729400	chr15_31736000_31736600	-0.00626	0.827	0.966	no
ENSG00000166912	chr15_31730000_31730800	chr15_31736000_31736600	0.0329	0.18	0.477	no
ENSG00000169918	chr15_31730000_31730800	chr15_31736000_31736600	-0.0136	0.81	0.966	no
ENSG00000169918	chr15_31730000_31730800	chr15_32906200_32907800	0.168	0.00266	0.0162	yes
ENSG00000169918	chr15_31730000_31730800	chr15_32928400_32930000	-0.0176	0.755	0.966	no
ENSG00000169926	chr15_31730000_31730800	chr15_31736000_31736600	0.0605	0.000684	0.00534	yes
ENSG00000187951	chr15_31730000_31730800	chr15_31736000_31736600	0.0525	0.000862	0.00646	yes
ENSG00000198690	chr15_31730000_31730800	chr15_31736000_31736600	0.0346	0.227	0.574	no
ENSG00000169918	chr15_31736000_31736600	chr15_32906200_32907800	-0.0124	0.826	0.966	no
ENSG00000169918	chr15_31736000_31736600	chr15_32928400_32930000	-0.0124	0.826	0.966	no
ENSG00000166922	chr15_32906200_32907800	chr15_33201000_33201800	-0.00659	0.915	0.966	no
ENSG00000166922	chr15_32906200_32907800	chr15_33480800_33481200	-0.0115	0.853	0.966	no
ENSG00000169918	chr15_32906200_32907800	chr15_32928400_32930000	-0.016	0.776	0.966	no
ENSG00000198826	chr15_32906200_32907800	chr15_32928400_32930000	0.0282	0.244	0.608	no
ENSG00000198826	chr15_32906200_32907800	chr15_33201000_33201800	0.0795	0.00104	0.00753	yes
ENSG00000198826	chr15_32906200_32907800	chr15_33480800_33481200	0.0829	0.000623	0.00494	yes
ENSG00000198838	chr15_32906200_32907800	chr15_32928400_32930000	-0.0134	0.777	0.966	no
ENSG00000198838	chr15_32906200_32907800	chr15_33201000_33201800	0.142	0.00268	0.0163	yes
ENSG00000198838	chr15_32906200_32907800	chr15_33480800_33481200	0.158	0.00082	0.0062	yes
ENSG00000198838	chr15_32906200_32907800	chr15_34589600_34590000	-0.00599	0.9	0.966	no
ENSG00000248905	chr15_32906200_32907800	chr15_32928400_32930000	-0.0103	0.857	0.966	no
ENSG00000248905	chr15_32906200_32907800	chr15_33201000_33201800	-0.0145	0.798	0.966	no
ENSG00000248905	chr15_32906200_32907800	chr15_33480800_33481200	-0.0163	0.774	0.966	no
ENSG00000198826	chr15_32928400_32930000	chr15_33201000_33201800	0.0476	0.0498	0.172	no
ENSG00000198826	chr15_32928400_32930000	chr15_33480800_33481200	-0.01	0.679	0.966	no
ENSG00000198838	chr15_32928400_32930000	chr15_33201000_33201800	-0.0124	0.793	0.966	no
ENSG00000198838	chr15_32928400_32930000	chr15_33480800_33481200	-0.0113	0.811	0.966	no
ENSG00000198838	chr15_32928400_32930000	chr15_34589600_34590000	-0.00505	0.915	0.966	no
ENSG00000248905	chr15_32928400_32930000	chr15_33201000_33201800	-0.00915	0.872	0.966	no
ENSG00000248905	chr15_32928400_32930000	chr15_33480800_33481200	-0.0103	0.857	0.966	no
ENSG00000166922	chr15_33201000_33201800	chr15_33480800_33481200	-0.00659	0.915	0.966	no
ENSG00000198826	chr15_33201000_33201800	chr15_33480800_33481200	0.121	5.52e-07	1.35e-05	yes
ENSG00000198838	chr15_33201000_33201800	chr15_33480800_33481200	0.172	0.000254	0.00236	yes
ENSG00000198838	chr15_33201000_33201800	chr15_34589600_34590000	-0.00554	0.907	0.966	no
ENSG00000248905	chr15_33201000_33201800	chr15_33480800_33481200	-0.0145	0.798	0.966	no
ENSG00000058804	chr1_53332000_53333600	chr1_53725400_53727800	-0.0103	0.653	0.966	no
ENSG00000058804	chr1_53332000_53333600	chr1_53757200_53762400	0.0656	0.00404	0.0228	yes
ENSG00000058804	chr1_53332000_53333600	chr1_53781400_53783800	0.0385	0.0922	0.281	no
ENSG00000058804	chr1_53332000_53333600	chr1_53833800_53834200	0.0208	0.363	0.823	no
ENSG00000058804	chr1_53332000_53333600	chr1_54231600_54233600	-0.00959	0.675	0.966	no
ENSG00000058804	chr1_53332000_53333600	chr1_54742400_54744000	0.0463	0.0425	0.152	no
ENSG00000058804	chr1_53332000_53333600	chr1_54822400_54823000	0.0192	0.4	0.881	no
ENSG00000058804	chr1_53332000_53333600	chr1_54837600_54842800	0.109	1.63e-06	3.41e-05	yes
ENSG00000058804	chr1_53332000_53333600	chr1_54843200_54846400	0.00969	0.672	0.966	no
ENSG00000058804	chr1_53332000_53333600	chr1_55087200_55087600	-0.00725	0.751	0.966	no
ENSG00000058804	chr1_53332000_53333600	chr1_55264800_55265200	0.0465	0.0419	0.15	no
ENSG00000085840	chr1_53332000_53333600	chr1_53725400_53727800	-0.0071	0.819	0.966	no
ENSG00000085840	chr1_53332000_53333600	chr1_53757200_53762400	0.0261	0.399	0.879	no
ENSG00000085840	chr1_53332000_53333600	chr1_53781400_53783800	0.0873	0.00472	0.0259	yes
ENSG00000085840	chr1_53332000_53333600	chr1_53833800_53834200	0.0318	0.304	0.719	no
ENSG00000116171	chr1_53332000_53333600	chr1_53725400_53727800	0.0313	0.138	0.388	no
ENSG00000116171	chr1_53332000_53333600	chr1_53757200_53762400	0.0335	0.112	0.329	no
ENSG00000116171	chr1_53332000_53333600	chr1_53781400_53783800	0.0616	0.00349	0.0202	yes
ENSG00000116171	chr1_53332000_53333600	chr1_53833800_53834200	0.00685	0.746	0.966	no
ENSG00000116171	chr1_53332000_53333600	chr1_54231600_54233600	-0.0109	0.606	0.966	no
ENSG00000121310	chr1_53332000_53333600	chr1_53725400_53727800	-0.00928	0.707	0.966	no
ENSG00000121310	chr1_53332000_53333600	chr1_53757200_53762400	0.0948	0.000115	0.00122	yes
ENSG00000121310	chr1_53332000_53333600	chr1_53781400_53783800	0.0578	0.0188	0.0787	no
ENSG00000121310	chr1_53332000_53333600	chr1_53833800_53834200	-0.0216	0.381	0.851	no
ENSG00000121310	chr1_53332000_53333600	chr1_54231600_54233600	-0.00846	0.731	0.966	no
ENSG00000134744	chr1_53332000_53333600	chr1_53725400_53727800	0.0199	0.205	0.53	no
ENSG00000134744	chr1_53332000_53333600	chr1_53757200_53762400	0.0588	0.000179	0.00177	yes
ENSG00000134744	chr1_53332000_53333600	chr1_53781400_53783800	0.0331	0.0349	0.13	no
ENSG00000134744	chr1_53332000_53333600	chr1_53833800_53834200	0.0149	0.344	0.791	no
ENSG00000134748	chr1_53332000_53333600	chr1_53725400_53727800	-0.0122	0.668	0.966	no
ENSG00000134748	chr1_53332000_53333600	chr1_53757200_53762400	0.0654	0.0212	0.0869	no
ENSG00000134748	chr1_53332000_53333600	chr1_53781400_53783800	-0.0122	0.668	0.966	no
ENSG00000134748	chr1_53332000_53333600	chr1_53833800_53834200	0.0656	0.0208	0.0856	no
ENSG00000154222	chr1_53332000_53333600	chr1_53725400_53727800	0.247	1.44e-10	1.01e-08	yes
ENSG00000154222	chr1_53332000_53333600	chr1_53757200_53762400	0.0422	0.28	0.676	no
ENSG00000154222	chr1_53332000_53333600	chr1_53781400_53783800	-0.00876	0.823	0.966	no
ENSG00000157184	chr1_53332000_53333600	chr1_53757200_53762400	0.0501	0.226	0.572	no
ENSG00000157184	chr1_53332000_53333600	chr1_53781400_53783800	-0.0143	0.729	0.966	no
ENSG00000157184	chr1_53332000_53333600	chr1_53833800_53834200	-0.0227	0.583	0.966	no
ENSG00000157184	chr1_53332000_53333600	chr1_54231600_54233600	-0.0143	0.729	0.966	no
ENSG00000157193	chr1_53332000_53333600	chr1_53725400_53727800	0.0369	0.0801	0.251	no
ENSG00000157193	chr1_53332000_53333600	chr1_53757200_53762400	0.056	0.00792	0.0393	yes
ENSG00000157193	chr1_53332000_53333600	chr1_53781400_53783800	0.0178	0.399	0.88	no
ENSG00000157193	chr1_53332000_53333600	chr1_53833800_53834200	0.0177	0.401	0.884	no
ENSG00000157193	chr1_53332000_53333600	chr1_54231600_54233600	-0.00981	0.642	0.966	no
ENSG00000157193	chr1_53332000_53333600	chr1_54742400_54744000	0.0242	0.252	0.623	no
ENSG00000162378	chr1_53332000_53333600	chr1_53725400_53727800	-0.00714	0.79	0.966	no
ENSG00000162378	chr1_53332000_53333600	chr1_53757200_53762400	0.0586	0.0291	0.112	no
ENSG00000162378	chr1_53332000_53333600	chr1_53781400_53783800	0.0474	0.0773	0.244	no
ENSG00000162378	chr1_53332000_53333600	chr1_53833800_53834200	-0.0236	0.38	0.85	no
ENSG00000162384	chr1_53332000_53333600	chr1_53725400_53727800	0.349	2.05e-09	1.06e-07	yes
ENSG00000162384	chr1_53332000_53333600	chr1_53757200_53762400	0.0355	0.555	0.966	no
ENSG00000162384	chr1_53332000_53333600	chr1_53833800_53834200	-0.0276	0.647	0.966	no
ENSG00000162384	chr1_53332000_53333600	chr1_54231600_54233600	-0.0103	0.864	0.966	no
ENSG00000162385	chr1_53332000_53333600	chr1_53725400_53727800	-0.00559	0.837	0.966	no
ENSG00000162385	chr1_53332000_53333600	chr1_53757200_53762400	0.0702	0.00982	0.0467	yes
ENSG00000162385	chr1_53332000_53333600	chr1_53781400_53783800	-0.0132	0.629	0.966	no
ENSG00000162385	chr1_53332000_53333600	chr1_53833800_53834200	-0.0237	0.384	0.856	no
ENSG00000162385	chr1_53332000_53333600	chr1_54231600_54233600	-0.00559	0.837	0.966	no
ENSG00000203995	chr1_53332000_53333600	chr1_53725400_53727800	0.0506	0.0366	0.135	no
ENSG00000203995	chr1_53332000_53333600	chr1_53757200_53762400	0.0827	0.000628	0.00498	yes
ENSG00000203995	chr1_53332000_53333600	chr1_53781400_53783800	-0.0111	0.647	0.966	no
ENSG00000203995	chr1_53332000_53333600	chr1_53833800_53834200	-0.0215	0.374	0.84	no
ENSG00000203995	chr1_53332000_53333600	chr1_54231600_54233600	-0.00993	0.682	0.966	no
ENSG00000134153	chr15_33480800_33481200	chr15_34589600_34590000	-0.00289	0.922	0.966	no
ENSG00000134153	chr15_33480800_33481200	chr15_34607000_34608400	-0.00579	0.844	0.966	no
ENSG00000134153	chr15_33480800_33481200	chr15_34662600_34663000	-0.00501	0.865	0.966	no
ENSG00000169857	chr15_33480800_33481200	chr15_34589600_34590000	-0.00333	0.92	0.966	no
ENSG00000169857	chr15_33480800_33481200	chr15_34607000_34608400	-0.00746	0.823	0.966	no
ENSG00000169857	chr15_33480800_33481200	chr15_34615800_34617800	-0.00471	0.887	0.966	no
ENSG00000169857	chr15_33480800_33481200	chr15_34662600_34663000	-0.00577	0.862	0.966	no
ENSG00000198838	chr15_33480800_33481200	chr15_34589600_34590000	0.445	4.25e-23	2.49e-20	yes
ENSG00000021776	chr15_34589600_34590000	chr15_34607000_34608400	-0.00116	0.941	0.966	no
ENSG00000021776	chr15_34589600_34590000	chr15_34615800_34617800	-0.000496	0.975	0.978	no
ENSG00000021776	chr15_34589600_34590000	chr15_34662600_34663000	-0.00136	0.931	0.966	no
ENSG00000128463	chr15_34589600_34590000	chr15_34607000_34608400	-0.00143	0.97	0.975	no
ENSG00000128463	chr15_34589600_34590000	chr15_34615800_34617800	-0.00143	0.97	0.975	no
ENSG00000128463	chr15_34589600_34590000	chr15_34662600_34663000	-0.00203	0.957	0.968	no
ENSG00000134152	chr15_34589600_34590000	chr15_34607000_34608400	-0.00192	0.935	0.966	no
ENSG00000134152	chr15_34589600_34590000	chr15_34615800_34617800	-0.00111	0.962	0.97	no
ENSG00000134152	chr15_34589600_34590000	chr15_34662600_34663000	-0.00192	0.935	0.966	no
ENSG00000134153	chr15_34589600_34590000	chr15_34607000_34608400	-0.00174	0.953	0.967	no
ENSG00000134153	chr15_34589600_34590000	chr15_34662600_34663000	-0.0015	0.959	0.969	no
ENSG00000140199	chr15_34589600_34590000	chr15_34607000_34608400	-0.00142	0.922	0.966	no
ENSG00000140199	chr15_34589600_34590000	chr15_34615800_34617800	-0.000518	0.972	0.976	no
ENSG00000140199	chr15_34589600_34590000	chr15_34662600_34663000	-0.00151	0.917	0.966	no
ENSG00000169857	chr15_34589600_34590000	chr15_34607000_34608400	-0.00248	0.941	0.966	no
ENSG00000169857	chr15_34589600_34590000	chr15_34615800_34617800	-0.00156	0.963	0.97	no
ENSG00000169857	chr15_34589600_34590000	chr15_34662600_34663000	-0.00192	0.954	0.967	no
ENSG00000176454	chr15_34589600_34590000	chr15_34607000_34608400	-0.00604	0.896	0.966	no
ENSG00000176454	chr15_34589600_34590000	chr15_34662600_34663000	-0.00742	0.872	0.966	no
ENSG00000198146	chr15_34589600_34590000	chr15_34607000_34608400	-0.00251	0.926	0.966	no
ENSG00000198146	chr15_34589600_34590000	chr15_34615800_34617800	-0.00125	0.963	0.971	no
ENSG00000198146	chr15_34589600_34590000	chr15_34662600_34663000	-0.00308	0.909	0.966	no
ENSG00000021776	chr15_34607000_34608400	chr15_34615800_34617800	-0.00116	0.941	0.966	no
ENSG00000021776	chr15_34607000_34608400	chr15_34662600_34663000	-0.0032	0.839	0.966	no
ENSG00000128463	chr15_34607000_34608400	chr15_34615800_34617800	-0.00143	0.97	0.975	no
ENSG00000128463	chr15_34607000_34608400	chr15_34662600_34663000	-0.00203	0.957	0.968	no
ENSG00000134152	chr15_34607000_34608400	chr15_34615800_34617800	-0.00192	0.935	0.966	no
ENSG00000134152	chr15_34607000_34608400	chr15_34662600_34663000	-0.00333	0.887	0.966	no
ENSG00000134153	chr15_34607000_34608400	chr15_34662600_34663000	-0.00301	0.919	0.966	no
ENSG00000140199	chr15_34607000_34608400	chr15_34615800_34617800	-0.00116	0.936	0.966	no
ENSG00000140199	chr15_34607000_34608400	chr15_34662600_34663000	-0.00339	0.816	0.966	no
ENSG00000169857	chr15_34607000_34608400	chr15_34615800_34617800	-0.0035	0.916	0.966	no
ENSG00000169857	chr15_34607000_34608400	chr15_34662600_34663000	-0.00429	0.897	0.966	no
ENSG00000175265	chr15_34607000_34608400	chr15_34615800_34617800	-0.00225	0.947	0.966	no
ENSG00000175265	chr15_34607000_34608400	chr15_34662600_34663000	-0.0039	0.907	0.966	no
ENSG00000176454	chr15_34607000_34608400	chr15_34662600_34663000	-0.0105	0.82	0.966	no
ENSG00000182117	chr15_34607000_34608400	chr15_34615800_34617800	-0.00133	0.971	0.975	no
ENSG00000182117	chr15_34607000_34608400	chr15_34662600_34663000	-0.00188	0.959	0.969	no
ENSG00000198146	chr15_34607000_34608400	chr15_34615800_34617800	-0.00145	0.957	0.968	no
ENSG00000198146	chr15_34607000_34608400	chr15_34662600_34663000	0.201	4.03e-14	6.34e-12	yes
ENSG00000215252	chr15_34607000_34608400	chr15_34662600_34663000	-0.00312	0.93	0.966	no
ENSG00000021776	chr15_34615800_34617800	chr15_34662600_34663000	-0.00136	0.931	0.966	no
ENSG00000128463	chr15_34615800_34617800	chr15_34662600_34663000	-0.00203	0.957	0.968	no
ENSG00000134152	chr15_34615800_34617800	chr15_34662600_34663000	-0.00192	0.935	0.966	no
ENSG00000140199	chr15_34615800_34617800	chr15_34662600_34663000	-0.00124	0.932	0.966	no
ENSG00000169857	chr15_34615800_34617800	chr15_34662600_34663000	-0.00271	0.935	0.966	no
ENSG00000175265	chr15_34615800_34617800	chr15_34662600_34663000	-0.00195	0.954	0.967	no
ENSG00000182117	chr15_34615800_34617800	chr15_34662600_34663000	-0.00188	0.959	0.969	no
ENSG00000198146	chr15_34615800_34617800	chr15_34662600_34663000	-0.00177	0.947	0.966	no
ENSG00000058799	chr1_53725400_53727800	chr1_53757200_53762400	-0.014	0.699	0.966	no
ENSG00000058799	chr1_53725400_53727800	chr1_53781400_53783800	0.314	6.89e-19	2.42e-16	yes
ENSG00000058799	chr1_53725400_53727800	chr1_53833800_53834200	-0.00818	0.821	0.966	no
ENSG00000058799	chr1_53725400_53727800	chr1_54231600_54233600	-0.00262	0.942	0.966	no
ENSG00000058799	chr1_53725400_53727800	chr1_54742400_54744000	-0.00372	0.918	0.966	no
ENSG00000058799	chr1_53725400_53727800	chr1_54822400_54823000	0.161	7.82e-06	0.000129	yes
ENSG00000058799	chr1_53725400_53727800	chr1_54837600_54842800	0.065	0.0726	0.232	no
ENSG00000058799	chr1_53725400_53727800	chr1_54843200_54846400	-0.00559	0.877	0.966	no
ENSG00000058799	chr1_53725400_53727800	chr1_55264800_55265200	0.126	0.000465	0.00389	yes
ENSG00000058799	chr1_53725400_53727800	chr1_55325400_55326000	-0.00322	0.929	0.966	no
ENSG00000058799	chr1_53725400_53727800	chr1_55326800_55328400	0.152	2.44e-05	0.000336	yes
ENSG00000058804	chr1_53725400_53727800	chr1_53757200_53762400	-0.0156	0.495	0.966	no
ENSG00000058804	chr1_53725400_53727800	chr1_53781400_53783800	0.114	5.65e-07	1.38e-05	yes
ENSG00000058804	chr1_53725400_53727800	chr1_53833800_53834200	-0.00992	0.664	0.966	no
ENSG00000058804	chr1_53725400_53727800	chr1_54231600_54233600	-0.00392	0.864	0.966	no
ENSG00000058804	chr1_53725400_53727800	chr1_54742400_54744000	-0.00392	0.864	0.966	no
ENSG00000058804	chr1_53725400_53727800	chr1_54822400_54823000	0.0427	0.0613	0.203	no
ENSG00000058804	chr1_53725400_53727800	chr1_54837600_54842800	0.0341	0.136	0.383	no
ENSG00000058804	chr1_53725400_53727800	chr1_54843200_54846400	0.0609	0.0076	0.038	yes
ENSG00000058804	chr1_53725400_53727800	chr1_55087200_55087600	-0.00296	0.897	0.966	no
ENSG00000058804	chr1_53725400_53727800	chr1_55264800_55265200	0.0788	0.000548	0.00445	yes
ENSG00000081870	chr1_53725400_53727800	chr1_53757200_53762400	-0.0125	0.622	0.966	no
ENSG00000081870	chr1_53725400_53727800	chr1_53781400_53783800	0.147	5.42e-09	2.49e-07	yes
ENSG00000081870	chr1_53725400_53727800	chr1_53833800_53834200	-0.00759	0.765	0.966	no
ENSG00000081870	chr1_53725400_53727800	chr1_54231600_54233600	-0.00288	0.91	0.966	no
ENSG00000081870	chr1_53725400_53727800	chr1_54742400_54744000	-0.00365	0.886	0.966	no
ENSG00000081870	chr1_53725400_53727800	chr1_54822400_54823000	0.0766	0.00249	0.0154	yes
ENSG00000081870	chr1_53725400_53727800	chr1_54837600_54842800	0.0688	0.00663	0.034	yes
ENSG00000081870	chr1_53725400_53727800	chr1_54843200_54846400	-0.00675	0.79	0.966	no
ENSG00000081870	chr1_53725400_53727800	chr1_55087200_55087600	-0.00129	0.96	0.969	no
ENSG00000081870	chr1_53725400_53727800	chr1_55264800_55265200	0.0604	0.0171	0.0731	no
ENSG00000081870	chr1_53725400_53727800	chr1_55325400_55326000	-0.00365	0.886	0.966	no
ENSG00000081870	chr1_53725400_53727800	chr1_55326800_55328400	0.0619	0.0145	0.0641	no
ENSG00000085840	chr1_53725400_53727800	chr1_53757200_53762400	-0.0139	0.653	0.966	no
ENSG00000085840	chr1_53725400_53727800	chr1_53781400_53783800	0.233	2.54e-14	4.14e-12	yes
ENSG00000085840	chr1_53725400_53727800	chr1_53833800_53834200	-0.00786	0.8	0.966	no
ENSG00000116171	chr1_53725400_53727800	chr1_53757200_53762400	0.0128	0.545	0.966	no
ENSG00000116171	chr1_53725400_53727800	chr1_53781400_53783800	0.0831	8.09e-05	0.000915	yes
ENSG00000116171	chr1_53725400_53727800	chr1_53833800_53834200	0.0296	0.161	0.438	no
ENSG00000116171	chr1_53725400_53727800	chr1_54231600_54233600	-0.00447	0.832	0.966	no
ENSG00000116205	chr1_53725400_53727800	chr1_53757200_53762400	-0.0171	0.626	0.966	no
ENSG00000116205	chr1_53725400_53727800	chr1_53781400_53783800	0.286	7.28e-17	1.88e-14	yes
ENSG00000116205	chr1_53725400_53727800	chr1_53833800_53834200	-0.0105	0.764	0.966	no
ENSG00000116205	chr1_53725400_53727800	chr1_54231600_54233600	-0.0049	0.889	0.966	no
ENSG00000116205	chr1_53725400_53727800	chr1_54742400_54744000	-0.0065	0.853	0.966	no
ENSG00000116205	chr1_53725400_53727800	chr1_54822400_54823000	0.0917	0.00861	0.042	yes
ENSG00000116205	chr1_53725400_53727800	chr1_54837600_54842800	0.0336	0.336	0.777	no
ENSG00000116205	chr1_53725400_53727800	chr1_54843200_54846400	-0.00956	0.785	0.966	no
ENSG00000116205	chr1_53725400_53727800	chr1_55087200_55087600	-0.00245	0.944	0.966	no
ENSG00000116205	chr1_53725400_53727800	chr1_55264800_55265200	0.0779	0.0257	0.101	no
ENSG00000116205	chr1_53725400_53727800	chr1_55325400_55326000	-0.00424	0.903	0.966	no
ENSG00000116205	chr1_53725400_53727800	chr1_55326800_55328400	0.164	2.42e-06	4.77e-05	yes
ENSG00000116209	chr1_53725400_53727800	chr1_53757200_53762400	0.0238	0.226	0.571	no
ENSG00000116209	chr1_53725400_53727800	chr1_53781400_53783800	-0.00343	0.862	0.966	no
ENSG00000116209	chr1_53725400_53727800	chr1_53833800_53834200	0.0486	0.0134	0.0601	no
ENSG00000116209	chr1_53725400_53727800	chr1_54231600_54233600	-0.003	0.879	0.966	no
ENSG00000116209	chr1_53725400_53727800	chr1_54742400_54744000	-0.00368	0.852	0.966	no
ENSG00000116209	chr1_53725400_53727800	chr1_54822400_54823000	-0.00663	0.736	0.966	no
ENSG00000116209	chr1_53725400_53727800	chr1_54837600_54842800	-0.0152	0.438	0.937	no
ENSG00000116209	chr1_53725400_53727800	chr1_54843200_54846400	0.0516	0.00866	0.0422	yes
ENSG00000116209	chr1_53725400_53727800	chr1_55087200_55087600	-0.0019	0.923	0.966	no
ENSG00000116209	chr1_53725400_53727800	chr1_55264800_55265200	0.0407	0.0385	0.14	no
ENSG00000116209	chr1_53725400_53727800	chr1_55325400_55326000	-0.00285	0.885	0.966	no
ENSG00000116209	chr1_53725400_53727800	chr1_55326800_55328400	0.0396	0.0442	0.157	no
ENSG00000116212	chr1_53725400_53727800	chr1_53757200_53762400	-0.0112	0.773	0.966	no
ENSG00000116212	chr1_53725400_53727800	chr1_53781400_53783800	0.376	1.09e-23	6.75e-21	yes
ENSG00000116212	chr1_53725400_53727800	chr1_53833800_53834200	-0.00631	0.871	0.966	no
ENSG00000116212	chr1_53725400_53727800	chr1_54231600_54233600	-0.00262	0.946	0.966	no
ENSG00000116212	chr1_53725400_53727800	chr1_54742400_54744000	-0.00372	0.924	0.966	no
ENSG00000116212	chr1_53725400_53727800	chr1_54822400_54823000	0.226	3.93e-09	1.87e-07	yes
ENSG00000116212	chr1_53725400_53727800	chr1_54837600_54842800	0.113	0.00357	0.0206	yes
ENSG00000116212	chr1_53725400_53727800	chr1_54843200_54846400	-0.00506	0.897	0.966	no
ENSG00000116212	chr1_53725400_53727800	chr1_55087200_55087600	-0.00214	0.956	0.968	no
ENSG00000116212	chr1_53725400_53727800	chr1_55264800_55265200	0.192	6.14e-07	1.48e-05	yes
ENSG00000116212	chr1_53725400_53727800	chr1_55325400_55326000	-0.00303	0.938	0.966	no
ENSG00000116212	chr1_53725400_53727800	chr1_55326800_55328400	0.22	1.01e-08	4.26e-07	yes
ENSG00000116221	chr1_53725400_53727800	chr1_53757200_53762400	-0.0158	0.561	0.966	no
ENSG00000116221	chr1_53725400_53727800	chr1_53781400_53783800	0.165	1.01e-09	5.66e-08	yes
ENSG00000116221	chr1_53725400_53727800	chr1_53833800_53834200	-0.00839	0.758	0.966	no
ENSG00000116221	chr1_53725400_53727800	chr1_54231600_54233600	-0.005	0.854	0.966	no
ENSG00000116221	chr1_53725400_53727800	chr1_54742400_54744000	-0.00372	0.891	0.966	no
ENSG00000116221	chr1_53725400_53727800	chr1_54822400_54823000	0.0721	0.00814	0.0401	yes
ENSG00000116221	chr1_53725400_53727800	chr1_54837600_54842800	0.0635	0.0197	0.082	no
ENSG00000116221	chr1_53725400_53727800	chr1_54843200_54846400	0.0821	0.00257	0.0157	yes
ENSG00000116221	chr1_53725400_53727800	chr1_55087200_55087600	-0.00288	0.916	0.966	no
ENSG00000116221	chr1_53725400_53727800	chr1_55264800_55265200	0.112	3.77e-05	0.000484	yes
ENSG00000116221	chr1_53725400_53727800	chr1_55325400_55326000	-0.00441	0.872	0.966	no
ENSG00000116221	chr1_53725400_53727800	chr1_55326800_55328400	0.126	3.39e-06	6.35e-05	yes
ENSG00000116221	chr1_53725400_53727800	chr1_55593600_55596200	0.0821	0.00257	0.0157	yes
ENSG00000116221	chr1_53725400_53727800	chr1_55616800_55617400	-0.00408	0.881	0.966	no
ENSG00000121310	chr1_53725400_53727800	chr1_53757200_53762400	0.0263	0.286	0.686	no
ENSG00000121310	chr1_53725400_53727800	chr1_53781400_53783800	-0.00365	0.882	0.966	no
ENSG00000121310	chr1_53725400_53727800	chr1_53833800_53834200	0.0645	0.00876	0.0426	yes
ENSG00000121310	chr1_53725400_53727800	chr1_54231600_54233600	-0.00333	0.892	0.966	no
ENSG00000134744	chr1_53725400_53727800	chr1_53757200_53762400	0.0073	0.642	0.966	no
ENSG00000134744	chr1_53725400_53727800	chr1_53781400_53783800	0.061	0.000102	0.00111	yes
ENSG00000134744	chr1_53725400_53727800	chr1_53833800_53834200	-0.00716	0.648	0.966	no
ENSG00000134748	chr1_53725400_53727800	chr1_53757200_53762400	-0.0157	0.582	0.966	no
ENSG00000134748	chr1_53725400_53727800	chr1_53781400_53783800	0.197	2.63e-12	2.83e-10	yes
ENSG00000134748	chr1_53725400_53727800	chr1_53833800_53834200	-0.00911	0.748	0.966	no
ENSG00000154222	chr1_53725400_53727800	chr1_53757200_53762400	-0.00997	0.799	0.966	no
ENSG00000154222	chr1_53725400_53727800	chr1_53781400_53783800	-0.00216	0.956	0.968	no
ENSG00000157193	chr1_53725400_53727800	chr1_53757200_53762400	0.0138	0.513	0.966	no
ENSG00000157193	chr1_53725400_53727800	chr1_53781400_53783800	0.081	0.00012	0.00127	yes
ENSG00000157193	chr1_53725400_53727800	chr1_53833800_53834200	0.0462	0.0285	0.11	no
ENSG00000157193	chr1_53725400_53727800	chr1_54231600_54233600	-0.00357	0.866	0.966	no
ENSG00000157193	chr1_53725400_53727800	chr1_54742400_54744000	-0.00456	0.829	0.966	no
ENSG00000162378	chr1_53725400_53727800	chr1_53757200_53762400	-0.0121	0.652	0.966	no
ENSG00000162378	chr1_53725400_53727800	chr1_53781400_53783800	0.19	1.06e-12	1.25e-10	yes
ENSG00000162378	chr1_53725400_53727800	chr1_53833800_53834200	-0.00714	0.79	0.966	no
ENSG00000162384	chr1_53725400_53727800	chr1_53757200_53762400	-0.0167	0.782	0.966	no
ENSG00000162384	chr1_53725400_53727800	chr1_53833800_53834200	-0.00962	0.873	0.966	no
ENSG00000162384	chr1_53725400_53727800	chr1_54231600_54233600	-0.0036	0.952	0.967	no
ENSG00000162385	chr1_53725400_53727800	chr1_53757200_53762400	-0.0099	0.716	0.966	no
ENSG00000162385	chr1_53725400_53727800	chr1_53781400_53783800	-0.00348	0.898	0.966	no
ENSG00000162385	chr1_53725400_53727800	chr1_53833800_53834200	-0.00627	0.818	0.966	no
ENSG00000162385	chr1_53725400_53727800	chr1_54231600_54233600	-0.00148	0.957	0.968	no
ENSG00000203995	chr1_53725400_53727800	chr1_53757200_53762400	-0.0177	0.466	0.966	no
ENSG00000203995	chr1_53725400_53727800	chr1_53781400_53783800	0.107	9.18e-06	0.000148	yes
ENSG00000203995	chr1_53725400_53727800	chr1_53833800_53834200	-0.0102	0.673	0.966	no
ENSG00000203995	chr1_53725400_53727800	chr1_54231600_54233600	-0.00471	0.846	0.966	no
ENSG00000058799	chr1_53757200_53762400	chr1_53781400_53783800	0.0417	0.249	0.618	no
ENSG00000058799	chr1_53757200_53762400	chr1_53833800_53834200	-0.0436	0.229	0.577	no
ENSG00000058799	chr1_53757200_53762400	chr1_54231600_54233600	0.0868	0.0164	0.0705	no
ENSG00000058799	chr1_53757200_53762400	chr1_54742400_54744000	0.123	0.000659	0.00518	yes
ENSG00000058799	chr1_53757200_53762400	chr1_54822400_54823000	0.127	0.000415	0.00354	yes
ENSG00000058799	chr1_53757200_53762400	chr1_54837600_54842800	0.105	0.00365	0.021	yes
ENSG00000058799	chr1_53757200_53762400	chr1_54843200_54846400	0.0179	0.621	0.966	no
ENSG00000058799	chr1_53757200_53762400	chr1_55264800_55265200	0.0838	0.0205	0.0845	no
ENSG00000058799	chr1_53757200_53762400	chr1_55325400_55326000	0.0652	0.0716	0.23	no
ENSG00000058799	chr1_53757200_53762400	chr1_55326800_55328400	0.0198	0.585	0.966	no
ENSG00000058804	chr1_53757200_53762400	chr1_53781400_53783800	0.017	0.456	0.962	no
ENSG00000058804	chr1_53757200_53762400	chr1_53833800_53834200	0.0244	0.286	0.687	no
ENSG00000058804	chr1_53757200_53762400	chr1_54231600_54233600	0.0234	0.305	0.721	no
ENSG00000058804	chr1_53757200_53762400	chr1_54742400_54744000	0.0615	0.0071	0.036	yes
ENSG00000058804	chr1_53757200_53762400	chr1_54822400_54823000	0.0971	2.05e-05	0.00029	yes
ENSG00000058804	chr1_53757200_53762400	chr1_54837600_54842800	0.125	4.29e-08	1.5e-06	yes
ENSG00000058804	chr1_53757200_53762400	chr1_54843200_54846400	-0.0093	0.684	0.966	no
ENSG00000058804	chr1_53757200_53762400	chr1_55087200_55087600	-0.011	0.63	0.966	no
ENSG00000058804	chr1_53757200_53762400	chr1_55264800_55265200	0.0971	2.05e-05	0.00029	yes
ENSG00000081870	chr1_53757200_53762400	chr1_53781400_53783800	0.0122	0.629	0.966	no
ENSG00000081870	chr1_53757200_53762400	chr1_53833800_53834200	0.0957	0.000157	0.00158	yes
ENSG00000081870	chr1_53757200_53762400	chr1_54231600_54233600	0.0349	0.169	0.454	no
ENSG00000081870	chr1_53757200_53762400	chr1_54742400_54744000	0.0597	0.0185	0.078	no
ENSG00000081870	chr1_53757200_53762400	chr1_54822400_54823000	0.091	0.000328	0.00291	yes
ENSG00000081870	chr1_53757200_53762400	chr1_54837600_54842800	0.152	1.68e-09	8.88e-08	yes
ENSG00000081870	chr1_53757200_53762400	chr1_54843200_54846400	-0.0115	0.649	0.966	no
ENSG00000081870	chr1_53757200_53762400	chr1_55087200_55087600	-0.00625	0.806	0.966	no
ENSG00000081870	chr1_53757200_53762400	chr1_55264800_55265200	0.03	0.236	0.592	no
ENSG00000081870	chr1_53757200_53762400	chr1_55325400_55326000	0.021	0.408	0.893	no
ENSG00000081870	chr1_53757200_53762400	chr1_55326800_55328400	0.0945	0.000188	0.00184	yes
ENSG00000085840	chr1_53757200_53762400	chr1_53781400_53783800	0.0324	0.296	0.705	no
ENSG00000085840	chr1_53757200_53762400	chr1_53833800_53834200	0.0168	0.588	0.966	no
ENSG00000116171	chr1_53757200_53762400	chr1_53781400_53783800	-0.0186	0.378	0.847	no
ENSG00000116171	chr1_53757200_53762400	chr1_53833800_53834200	0.0534	0.0113	0.0524	no
ENSG00000116171	chr1_53757200_53762400	chr1_54231600_54233600	0.0128	0.545	0.966	no
ENSG00000116205	chr1_53757200_53762400	chr1_53781400_53783800	-0.0148	0.673	0.966	no
ENSG00000116205	chr1_53757200_53762400	chr1_53833800_53834200	0.072	0.0393	0.143	no
ENSG00000116205	chr1_53757200_53762400	chr1_54231600_54233600	0.059	0.0913	0.279	no
ENSG00000116205	chr1_53757200_53762400	chr1_54742400_54744000	0.0926	0.00798	0.0395	yes
ENSG00000116205	chr1_53757200_53762400	chr1_54822400_54823000	0.178	3e-07	8.04e-06	yes
ENSG00000116205	chr1_53757200_53762400	chr1_54837600_54842800	0.161	3.85e-06	7.07e-05	yes
ENSG00000116205	chr1_53757200_53762400	chr1_54843200_54846400	-0.0333	0.341	0.786	no
ENSG00000116205	chr1_53757200_53762400	chr1_55087200_55087600	-0.00852	0.808	0.966	no
ENSG00000116205	chr1_53757200_53762400	chr1_55264800_55265200	0.035	0.316	0.742	no
ENSG00000116205	chr1_53757200_53762400	chr1_55325400_55326000	0.161	3.7e-06	6.84e-05	yes
ENSG00000116205	chr1_53757200_53762400	chr1_55326800_55328400	0.0849	0.015	0.0658	no
ENSG00000116209	chr1_53757200_53762400	chr1_53781400_53783800	0.0311	0.114	0.332	no
ENSG00000116209	chr1_53757200_53762400	chr1_53833800_53834200	0.0472	0.0163	0.0701	no
ENSG00000116209	chr1_53757200_53762400	chr1_54231600_54233600	0.0125	0.526	0.966	no
ENSG00000116209	chr1_53757200_53762400	chr1_54742400_54744000	0.0265	0.178	0.473	no
ENSG00000116209	chr1_53757200_53762400	chr1_54822400_54823000	0.0679	0.000545	0.00443	yes
ENSG00000116209	chr1_53757200_53762400	chr1_54837600_54842800	0.102	2.08e-07	5.86e-06	yes
ENSG00000116209	chr1_53757200_53762400	chr1_54843200_54846400	0.0405	0.0394	0.143	no
ENSG00000116209	chr1_53757200_53762400	chr1_55087200_55087600	0.0339	0.0848	0.263	no
ENSG00000116209	chr1_53757200_53762400	chr1_55264800_55265200	0.0836	2.07e-05	0.000292	yes
ENSG00000116209	chr1_53757200_53762400	chr1_55325400_55326000	0.0437	0.0264	0.104	no
ENSG00000116209	chr1_53757200_53762400	chr1_55326800_55328400	0.0296	0.133	0.376	no
ENSG00000116212	chr1_53757200_53762400	chr1_53781400_53783800	0.0809	0.0374	0.137	no
ENSG00000116212	chr1_53757200_53762400	chr1_53833800_53834200	0.0605	0.12	0.346	no
ENSG00000116212	chr1_53757200_53762400	chr1_54231600_54233600	0.0648	0.0955	0.289	no
ENSG00000116212	chr1_53757200_53762400	chr1_54742400_54744000	0.0919	0.018	0.0761	no
ENSG00000116212	chr1_53757200_53762400	chr1_54822400_54823000	0.12	0.00199	0.0128	yes
ENSG00000116212	chr1_53757200_53762400	chr1_54837600_54842800	0.159	4.17e-05	0.000526	yes
ENSG00000116212	chr1_53757200_53762400	chr1_54843200_54846400	0.00676	0.862	0.966	no
ENSG00000116212	chr1_53757200_53762400	chr1_55087200_55087600	-0.0159	0.683	0.966	no
ENSG00000116212	chr1_53757200_53762400	chr1_55264800_55265200	0.204	1.18e-07	3.61e-06	yes
ENSG00000116212	chr1_53757200_53762400	chr1_55325400_55326000	0.0506	0.194	0.507	no
ENSG00000116212	chr1_53757200_53762400	chr1_55326800_55328400	0.0814	0.0363	0.134	no
ENSG00000116221	chr1_53757200_53762400	chr1_53781400_53783800	0.0237	0.384	0.857	no
ENSG00000116221	chr1_53757200_53762400	chr1_53833800_53834200	0.0322	0.237	0.594	no
ENSG00000116221	chr1_53757200_53762400	chr1_54231600_54233600	-0.0213	0.435	0.933	no
ENSG00000116221	chr1_53757200_53762400	chr1_54742400_54744000	0.0344	0.207	0.534	no
ENSG00000116221	chr1_53757200_53762400	chr1_54822400_54823000	0.123	5.83e-06	0.000101	yes
ENSG00000116221	chr1_53757200_53762400	chr1_54837600_54842800	0.124	4.8e-06	8.53e-05	yes
ENSG00000116221	chr1_53757200_53762400	chr1_54843200_54846400	0.0548	0.0442	0.156	no
ENSG00000116221	chr1_53757200_53762400	chr1_55087200_55087600	-0.0123	0.653	0.966	no
ENSG00000116221	chr1_53757200_53762400	chr1_55264800_55265200	0.056	0.04	0.144	no
ENSG00000116221	chr1_53757200_53762400	chr1_55325400_55326000	0.109	6.41e-05	0.000754	yes
ENSG00000116221	chr1_53757200_53762400	chr1_55326800_55328400	0.0726	0.00768	0.0383	yes
ENSG00000116221	chr1_53757200_53762400	chr1_55593600_55596200	0.0322	0.237	0.594	no
ENSG00000116221	chr1_53757200_53762400	chr1_55616800_55617400	0.0285	0.296	0.705	no
ENSG00000121310	chr1_53757200_53762400	chr1_53781400_53783800	-0.0155	0.529	0.966	no
ENSG00000121310	chr1_53757200_53762400	chr1_53833800_53834200	0.0734	0.00285	0.0172	yes
ENSG00000121310	chr1_53757200_53762400	chr1_54231600_54233600	0.0316	0.199	0.517	no
ENSG00000134744	chr1_53757200_53762400	chr1_53781400_53783800	0.0147	0.351	0.802	no
ENSG00000134744	chr1_53757200_53762400	chr1_53833800_53834200	0.0537	0.00062	0.00492	yes
ENSG00000134748	chr1_53757200_53762400	chr1_53781400_53783800	-0.0157	0.582	0.966	no
ENSG00000134748	chr1_53757200_53762400	chr1_53833800_53834200	-0.0106	0.709	0.966	no
ENSG00000154222	chr1_53757200_53762400	chr1_53781400_53783800	-0.0141	0.718	0.966	no
ENSG00000157184	chr1_53757200_53762400	chr1_53781400_53783800	-0.0196	0.636	0.966	no
ENSG00000157184	chr1_53757200_53762400	chr1_53833800_53834200	-0.0311	0.452	0.956	no
ENSG00000157184	chr1_53757200_53762400	chr1_54231600_54233600	-0.0196	0.636	0.966	no
ENSG00000157193	chr1_53757200_53762400	chr1_53781400_53783800	0.0176	0.404	0.888	no
ENSG00000157193	chr1_53757200_53762400	chr1_53833800_53834200	0.0793	0.000168	0.00167	yes
ENSG00000157193	chr1_53757200_53762400	chr1_54231600_54233600	0.0138	0.513	0.966	no
ENSG00000157193	chr1_53757200_53762400	chr1_54742400_54744000	0.0264	0.211	0.541	no
ENSG00000162378	chr1_53757200_53762400	chr1_53781400_53783800	0.0527	0.0497	0.172	no
ENSG00000162378	chr1_53757200_53762400	chr1_53833800_53834200	0.0389	0.148	0.409	no
ENSG00000162384	chr1_53757200_53762400	chr1_53833800_53834200	0.133	0.0262	0.103	no
ENSG00000162384	chr1_53757200_53762400	chr1_54231600_54233600	-0.0167	0.782	0.966	no
ENSG00000162385	chr1_53757200_53762400	chr1_53781400_53783800	-0.0233	0.392	0.869	no
ENSG00000162385	chr1_53757200_53762400	chr1_53833800_53834200	0.0738	0.00658	0.0338	yes
ENSG00000162385	chr1_53757200_53762400	chr1_54231600_54233600	-0.0099	0.716	0.966	no
ENSG00000203995	chr1_53757200_53762400	chr1_53781400_53783800	-0.0198	0.415	0.903	no
ENSG00000203995	chr1_53757200_53762400	chr1_53833800_53834200	0.045	0.0628	0.207	no
ENSG00000203995	chr1_53757200_53762400	chr1_54231600_54233600	0.0179	0.46	0.966	no
ENSG00000211452	chr1_53757200_53762400	chr1_53781400_53783800	-0.0294	0.707	0.966	no
ENSG00000211452	chr1_53757200_53762400	chr1_53833800_53834200	-0.0469	0.548	0.966	no
ENSG00000211452	chr1_53757200_53762400	chr1_54231600_54233600	-0.0207	0.791	0.966	no
ENSG00000211452	chr1_53757200_53762400	chr1_54742400_54744000	-0.0294	0.707	0.966	no
ENSG00000211452	chr1_53757200_53762400	chr1_54822400_54823000	0.208	0.00719	0.0363	yes
ENSG00000211452	chr1_53757200_53762400	chr1_54837600_54842800	0.0125	0.873	0.966	no
ENSG00000211452	chr1_53757200_53762400	chr1_55264800_55265200	0.146	0.0611	0.203	no
ENSG00000211452	chr1_53757200_53762400	chr1_55325400_55326000	-0.0294	0.707	0.966	no
ENSG00000211452	chr1_53757200_53762400	chr1_55326800_55328400	0.0947	0.225	0.569	no
ENSG00000058799	chr1_53781400_53783800	chr1_53833800_53834200	-0.013	0.721	0.966	no
ENSG00000058799	chr1_53781400_53783800	chr1_54231600_54233600	-0.00416	0.909	0.966	no
ENSG00000058799	chr1_53781400_53783800	chr1_54742400_54744000	-0.00589	0.871	0.966	no
ENSG00000058799	chr1_53781400_53783800	chr1_54822400_54823000	0.0944	0.00902	0.0436	yes
ENSG00000058799	chr1_53781400_53783800	chr1_54837600_54842800	0.129	0.000344	0.00303	yes
ENSG00000058799	chr1_53781400_53783800	chr1_54843200_54846400	0.142	8.6e-05	0.000962	yes
ENSG00000058799	chr1_53781400_53783800	chr1_55264800_55265200	0.0706	0.0512	0.176	no
ENSG00000058799	chr1_53781400_53783800	chr1_55325400_55326000	-0.0051	0.888	0.966	no
ENSG00000058799	chr1_53781400_53783800	chr1_55326800_55328400	0.0884	0.0146	0.0642	no
ENSG00000058804	chr1_53781400_53783800	chr1_53833800_53834200	-0.0105	0.645	0.966	no
ENSG00000058804	chr1_53781400_53783800	chr1_54231600_54233600	-0.00416	0.856	0.966	no
ENSG00000058804	chr1_53781400_53783800	chr1_54742400_54744000	-0.00416	0.856	0.966	no
ENSG00000058804	chr1_53781400_53783800	chr1_54822400_54823000	0.0391	0.0869	0.268	no
ENSG00000058804	chr1_53781400_53783800	chr1_54837600_54842800	0.108	2.35e-06	4.66e-05	yes
ENSG00000058804	chr1_53781400_53783800	chr1_54843200_54846400	-0.0082	0.72	0.966	no
ENSG00000058804	chr1_53781400_53783800	chr1_55087200_55087600	-0.00314	0.891	0.966	no
ENSG00000058804	chr1_53781400_53783800	chr1_55264800_55265200	0.073	0.00139	0.00954	yes
ENSG00000081870	chr1_53781400_53783800	chr1_53833800_53834200	-0.0126	0.619	0.966	no
ENSG00000081870	chr1_53781400_53783800	chr1_54231600_54233600	-0.00479	0.85	0.966	no
ENSG00000081870	chr1_53781400_53783800	chr1_54742400_54744000	-0.00607	0.811	0.966	no
ENSG00000081870	chr1_53781400_53783800	chr1_54822400_54823000	0.0891	0.000436	0.00369	yes
ENSG00000081870	chr1_53781400_53783800	chr1_54837600_54842800	0.0497	0.0498	0.172	no
ENSG00000081870	chr1_53781400_53783800	chr1_54843200_54846400	-0.0112	0.659	0.966	no
ENSG00000081870	chr1_53781400_53783800	chr1_55087200_55087600	-0.00214	0.933	0.966	no
ENSG00000081870	chr1_53781400_53783800	chr1_55264800_55265200	0.111	1.14e-05	0.000177	yes
ENSG00000081870	chr1_53781400_53783800	chr1_55325400_55326000	-0.00607	0.811	0.966	no
ENSG00000081870	chr1_53781400_53783800	chr1_55326800_55328400	0.0706	0.00531	0.0284	yes
ENSG00000085840	chr1_53781400_53783800	chr1_53833800_53834200	-0.0111	0.719	0.966	no
ENSG00000116171	chr1_53781400_53783800	chr1_53833800_53834200	0.023	0.276	0.669	no
ENSG00000116171	chr1_53781400_53783800	chr1_54231600_54233600	-0.0051	0.809	0.966	no
ENSG00000116205	chr1_53781400_53783800	chr1_53833800_53834200	-0.00908	0.795	0.966	no
ENSG00000116205	chr1_53781400_53783800	chr1_54231600_54233600	-0.00424	0.903	0.966	no
ENSG00000116205	chr1_53781400_53783800	chr1_54742400_54744000	-0.00562	0.872	0.966	no
ENSG00000116205	chr1_53781400_53783800	chr1_54822400_54823000	0.109	0.00172	0.0114	yes
ENSG00000116205	chr1_53781400_53783800	chr1_54837600_54842800	0.0457	0.192	0.502	no
ENSG00000116205	chr1_53781400_53783800	chr1_54843200_54846400	-0.00827	0.813	0.966	no
ENSG00000116205	chr1_53781400_53783800	chr1_55087200_55087600	-0.00212	0.952	0.967	no
ENSG00000116205	chr1_53781400_53783800	chr1_55264800_55265200	0.0939	0.00713	0.0361	yes
ENSG00000116205	chr1_53781400_53783800	chr1_55325400_55326000	-0.00367	0.916	0.966	no
ENSG00000116205	chr1_53781400_53783800	chr1_55326800_55328400	0.0904	0.00962	0.0459	yes
ENSG00000116209	chr1_53781400_53783800	chr1_53833800_53834200	0.0274	0.163	0.442	no
ENSG00000116209	chr1_53781400_53783800	chr1_54231600_54233600	-0.00443	0.822	0.966	no
ENSG00000116209	chr1_53781400_53783800	chr1_54742400_54744000	-0.00543	0.783	0.966	no
ENSG00000116209	chr1_53781400_53783800	chr1_54822400_54823000	-0.00977	0.619	0.966	no
ENSG00000116209	chr1_53781400_53783800	chr1_54837600_54842800	0.0346	0.0785	0.247	no
ENSG00000116209	chr1_53781400_53783800	chr1_54843200_54846400	-0.00998	0.612	0.966	no
ENSG00000116209	chr1_53781400_53783800	chr1_55087200_55087600	-0.0028	0.887	0.966	no
ENSG00000116209	chr1_53781400_53783800	chr1_55264800_55265200	-0.012	0.541	0.966	no
ENSG00000116209	chr1_53781400_53783800	chr1_55325400_55326000	-0.0042	0.831	0.966	no
ENSG00000116209	chr1_53781400_53783800	chr1_55326800_55328400	-0.0123	0.532	0.966	no
ENSG00000116212	chr1_53781400_53783800	chr1_53833800_53834200	-0.0168	0.666	0.966	no
ENSG00000116212	chr1_53781400_53783800	chr1_54231600_54233600	-0.00698	0.858	0.966	no
ENSG00000116212	chr1_53781400_53783800	chr1_54742400_54744000	-0.00989	0.8	0.966	no
ENSG00000116212	chr1_53781400_53783800	chr1_54822400_54823000	0.0707	0.0692	0.224	no
ENSG00000116212	chr1_53781400_53783800	chr1_54837600_54842800	0.109	0.00518	0.0279	yes
ENSG00000116212	chr1_53781400_53783800	chr1_54843200_54846400	-0.0134	0.73	0.966	no
ENSG00000116212	chr1_53781400_53783800	chr1_55087200_55087600	-0.00569	0.884	0.966	no
ENSG00000116212	chr1_53781400_53783800	chr1_55264800_55265200	0.131	0.000718	0.00555	yes
ENSG00000116212	chr1_53781400_53783800	chr1_55325400_55326000	-0.00806	0.836	0.966	no
ENSG00000116212	chr1_53781400_53783800	chr1_55326800_55328400	0.068	0.0803	0.252	no
ENSG00000116221	chr1_53781400_53783800	chr1_53833800_53834200	-0.00993	0.716	0.966	no
ENSG00000116221	chr1_53781400_53783800	chr1_54231600_54233600	-0.00592	0.828	0.966	no
ENSG00000116221	chr1_53781400_53783800	chr1_54742400_54744000	-0.00441	0.872	0.966	no
ENSG00000116221	chr1_53781400_53783800	chr1_54822400_54823000	0.0578	0.0339	0.127	no
ENSG00000116221	chr1_53781400_53783800	chr1_54837600_54842800	0.117	1.54e-05	0.000229	yes
ENSG00000116221	chr1_53781400_53783800	chr1_54843200_54846400	-0.00993	0.716	0.966	no
ENSG00000116221	chr1_53781400_53783800	chr1_55087200_55087600	-0.00341	0.9	0.966	no
ENSG00000116221	chr1_53781400_53783800	chr1_55264800_55265200	0.0905	0.000879	0.00656	yes
ENSG00000116221	chr1_53781400_53783800	chr1_55325400_55326000	-0.00522	0.848	0.966	no
ENSG00000116221	chr1_53781400_53783800	chr1_55326800_55328400	0.0448	0.1	0.3	no
ENSG00000116221	chr1_53781400_53783800	chr1_55593600_55596200	0.0666	0.0145	0.0639	no
ENSG00000116221	chr1_53781400_53783800	chr1_55616800_55617400	-0.00483	0.859	0.966	no
ENSG00000121310	chr1_53781400_53783800	chr1_53833800_53834200	-0.0085	0.73	0.966	no
ENSG00000121310	chr1_53781400_53783800	chr1_54231600_54233600	-0.00333	0.892	0.966	no
ENSG00000134744	chr1_53781400_53783800	chr1_53833800_53834200	0.018	0.253	0.624	no
ENSG00000134748	chr1_53781400_53783800	chr1_53833800_53834200	-0.00911	0.748	0.966	no
ENSG00000157184	chr1_53781400_53783800	chr1_53833800_53834200	-0.0109	0.792	0.966	no
ENSG00000157184	chr1_53781400_53783800	chr1_54231600_54233600	-0.00686	0.868	0.966	no
ENSG00000157193	chr1_53781400_53783800	chr1_53833800_53834200	-0.0122	0.563	0.966	no
ENSG00000157193	chr1_53781400_53783800	chr1_54231600_54233600	-0.00522	0.805	0.966	no
ENSG00000157193	chr1_53781400_53783800	chr1_54742400_54744000	-0.00666	0.752	0.966	no
ENSG00000162378	chr1_53781400_53783800	chr1_53833800_53834200	-0.0124	0.644	0.966	no
ENSG00000162385	chr1_53781400_53783800	chr1_53833800_53834200	-0.0148	0.588	0.966	no
ENSG00000162385	chr1_53781400_53783800	chr1_54231600_54233600	-0.00348	0.898	0.966	no
ENSG00000203995	chr1_53781400_53783800	chr1_53833800_53834200	-0.0114	0.637	0.966	no
ENSG00000203995	chr1_53781400_53783800	chr1_54231600_54233600	-0.00527	0.828	0.966	no
ENSG00000211452	chr1_53781400_53783800	chr1_53833800_53834200	-0.0195	0.803	0.966	no
ENSG00000211452	chr1_53781400_53783800	chr1_54231600_54233600	-0.0086	0.912	0.966	no
ENSG00000211452	chr1_53781400_53783800	chr1_54742400_54744000	-0.0122	0.876	0.966	no
ENSG00000211452	chr1_53781400_53783800	chr1_54822400_54823000	-0.0214	0.784	0.966	no
ENSG00000211452	chr1_53781400_53783800	chr1_54837600_54842800	-0.0322	0.681	0.966	no
ENSG00000211452	chr1_53781400_53783800	chr1_55264800_55265200	-0.015	0.848	0.966	no
ENSG00000211452	chr1_53781400_53783800	chr1_55325400_55326000	-0.0122	0.876	0.966	no
ENSG00000211452	chr1_53781400_53783800	chr1_55326800_55328400	0.304	7e-05	0.000811	yes
ENSG00000058799	chr1_53833800_53834200	chr1_54231600_54233600	-0.00818	0.821	0.966	no
ENSG00000058799	chr1_53833800_53834200	chr1_54742400_54744000	-0.0116	0.749	0.966	no
ENSG00000058799	chr1_53833800_53834200	chr1_54822400_54823000	0.0306	0.398	0.878	no
ENSG00000058799	chr1_53833800_53834200	chr1_54837600_54842800	0.0804	0.0263	0.103	no
ENSG00000058799	chr1_53833800_53834200	chr1_54843200_54846400	-0.0174	0.63	0.966	no
ENSG00000058799	chr1_53833800_53834200	chr1_55264800_55265200	0.0136	0.708	0.966	no
ENSG00000058799	chr1_53833800_53834200	chr1_55325400_55326000	-0.01	0.782	0.966	no
ENSG00000058799	chr1_53833800_53834200	chr1_55326800_55328400	0.0265	0.465	0.966	no
ENSG00000058804	chr1_53833800_53834200	chr1_54231600_54233600	-0.00927	0.685	0.966	no
ENSG00000058804	chr1_53833800_53834200	chr1_54742400_54744000	-0.00927	0.685	0.966	no
ENSG00000058804	chr1_53833800_53834200	chr1_54822400_54823000	0.0215	0.347	0.795	no
ENSG00000058804	chr1_53833800_53834200	chr1_54837600_54842800	0.0569	0.0127	0.0573	no
ENSG00000058804	chr1_53833800_53834200	chr1_54843200_54846400	0.0113	0.622	0.966	no
ENSG00000058804	chr1_53833800_53834200	chr1_55087200_55087600	-0.007	0.759	0.966	no
ENSG00000058804	chr1_53833800_53834200	chr1_55264800_55265200	0.0499	0.0288	0.111	no
ENSG00000081870	chr1_53833800_53834200	chr1_54231600_54233600	-0.00849	0.738	0.966	no
ENSG00000081870	chr1_53833800_53834200	chr1_54742400_54744000	0.0507	0.0455	0.16	no
ENSG00000081870	chr1_53833800_53834200	chr1_54822400_54823000	-0.023	0.365	0.825	no
ENSG00000081870	chr1_53833800_53834200	chr1_54837600_54842800	0.143	1.36e-08	5.57e-07	yes
ENSG00000081870	chr1_53833800_53834200	chr1_54843200_54846400	0.0138	0.586	0.966	no
ENSG00000081870	chr1_53833800_53834200	chr1_55087200_55087600	-0.00379	0.881	0.966	no
ENSG00000081870	chr1_53833800_53834200	chr1_55264800_55265200	-0.00383	0.88	0.966	no
ENSG00000081870	chr1_53833800_53834200	chr1_55325400_55326000	-0.0107	0.672	0.966	no
ENSG00000081870	chr1_53833800_53834200	chr1_55326800_55328400	-0.00282	0.911	0.966	no
ENSG00000116171	chr1_53833800_53834200	chr1_54231600_54233600	-0.0113	0.594	0.966	no
ENSG00000116205	chr1_53833800_53834200	chr1_54231600_54233600	-0.0105	0.764	0.966	no
ENSG00000116205	chr1_53833800_53834200	chr1_54742400_54744000	0.0766	0.0283	0.11	no
ENSG00000116205	chr1_53833800_53834200	chr1_54822400_54823000	0.0234	0.504	0.966	no
ENSG00000116205	chr1_53833800_53834200	chr1_54837600_54842800	0.14	5.62e-05	0.000676	yes
ENSG00000116205	chr1_53833800_53834200	chr1_54843200_54846400	-0.0205	0.559	0.966	no
ENSG00000116205	chr1_53833800_53834200	chr1_55087200_55087600	-0.00523	0.881	0.966	no
ENSG00000116205	chr1_53833800_53834200	chr1_55264800_55265200	0.0576	0.0994	0.298	no
ENSG00000116205	chr1_53833800_53834200	chr1_55325400_55326000	-0.00908	0.795	0.966	no
ENSG00000116205	chr1_53833800_53834200	chr1_55326800_55328400	0.054	0.122	0.352	no
ENSG00000116209	chr1_53833800_53834200	chr1_54231600_54233600	-0.00918	0.641	0.966	no
ENSG00000116209	chr1_53833800_53834200	chr1_54742400_54744000	0.024	0.222	0.563	no
ENSG00000116209	chr1_53833800_53834200	chr1_54822400_54823000	-0.000407	0.983	0.985	no
ENSG00000116209	chr1_53833800_53834200	chr1_54837600_54842800	0.149	2.36e-14	3.88e-12	yes
ENSG00000116209	chr1_53833800_53834200	chr1_54843200_54846400	0.0182	0.354	0.807	no
ENSG00000116209	chr1_53833800_53834200	chr1_55087200_55087600	-0.0058	0.768	0.966	no
ENSG00000116209	chr1_53833800_53834200	chr1_55264800_55265200	0.00764	0.698	0.966	no
ENSG00000116209	chr1_53833800_53834200	chr1_55325400_55326000	-0.00871	0.658	0.966	no
ENSG00000116209	chr1_53833800_53834200	chr1_55326800_55328400	0.0384	0.0507	0.175	no
ENSG00000116212	chr1_53833800_53834200	chr1_54231600_54233600	-0.011	0.778	0.966	no
ENSG00000116212	chr1_53833800_53834200	chr1_54742400_54744000	0.0852	0.0283	0.11	no
ENSG00000116212	chr1_53833800_53834200	chr1_54822400_54823000	0.0293	0.452	0.955	no
ENSG00000116212	chr1_53833800_53834200	chr1_54837600_54842800	0.193	5.93e-07	1.44e-05	yes
ENSG00000116212	chr1_53833800_53834200	chr1_54843200_54846400	0.0536	0.168	0.453	no
ENSG00000116212	chr1_53833800_53834200	chr1_55087200_55087600	-0.00894	0.818	0.966	no
ENSG00000116212	chr1_53833800_53834200	chr1_55264800_55265200	0.0655	0.0922	0.281	no
ENSG00000116212	chr1_53833800_53834200	chr1_55325400_55326000	-0.0127	0.745	0.966	no
ENSG00000116212	chr1_53833800_53834200	chr1_55326800_55328400	0.0271	0.486	0.966	no
ENSG00000116221	chr1_53833800_53834200	chr1_54231600_54233600	-0.0113	0.679	0.966	no
ENSG00000116221	chr1_53833800_53834200	chr1_54742400_54744000	-0.00839	0.758	0.966	no
ENSG00000116221	chr1_53833800_53834200	chr1_54822400_54823000	0.0156	0.567	0.966	no
ENSG00000116221	chr1_53833800_53834200	chr1_54837600_54842800	0.0493	0.0706	0.227	no
ENSG00000116221	chr1_53833800_53834200	chr1_54843200_54846400	0.0219	0.423	0.915	no
ENSG00000116221	chr1_53833800_53834200	chr1_55087200_55087600	-0.00649	0.812	0.966	no
ENSG00000116221	chr1_53833800_53834200	chr1_55264800_55265200	-4.16e-05	0.999	0.999	no
ENSG00000116221	chr1_53833800_53834200	chr1_55325400_55326000	-0.00993	0.716	0.966	no
ENSG00000116221	chr1_53833800_53834200	chr1_55326800_55328400	0.0676	0.0131	0.0588	no
ENSG00000116221	chr1_53833800_53834200	chr1_55593600_55596200	-0.0189	0.488	0.966	no
ENSG00000116221	chr1_53833800_53834200	chr1_55616800_55617400	-0.00919	0.736	0.966	no
ENSG00000121310	chr1_53833800_53834200	chr1_54231600_54233600	0.0722	0.00334	0.0195	yes
ENSG00000157184	chr1_53833800_53834200	chr1_54231600_54233600	-0.0109	0.792	0.966	no
ENSG00000157193	chr1_53833800_53834200	chr1_54231600_54233600	-0.00835	0.692	0.966	no
ENSG00000157193	chr1_53833800_53834200	chr1_54742400_54744000	0.0322	0.127	0.363	no
ENSG00000162384	chr1_53833800_53834200	chr1_54231600_54233600	-0.00962	0.873	0.966	no
ENSG00000162385	chr1_53833800_53834200	chr1_54231600_54233600	-0.00627	0.818	0.966	no
ENSG00000203995	chr1_53833800_53834200	chr1_54231600_54233600	-0.0102	0.673	0.966	no
ENSG00000211452	chr1_53833800_53834200	chr1_54231600_54233600	-0.0137	0.861	0.966	no
ENSG00000211452	chr1_53833800_53834200	chr1_54742400_54744000	0.304	7e-05	0.000811	yes
ENSG00000211452	chr1_53833800_53834200	chr1_54822400_54823000	-0.0341	0.662	0.966	no
ENSG00000211452	chr1_53833800_53834200	chr1_54837600_54842800	0.342	6.41e-06	0.000109	yes
ENSG00000211452	chr1_53833800_53834200	chr1_55264800_55265200	-0.0239	0.76	0.966	no
ENSG00000211452	chr1_53833800_53834200	chr1_55325400_55326000	-0.0195	0.803	0.966	no
ENSG00000211452	chr1_53833800_53834200	chr1_55326800_55328400	-0.0311	0.691	0.966	no
ENSG00000166068	chr15_38753200_38754000	chr15_38800400_38801600	0.0359	0.146	0.405	no
ENSG00000166068	chr15_38753200_38754000	chr15_38806000_38807800	0.0511	0.0386	0.14	no
ENSG00000166068	chr15_38753200_38754000	chr15_38847000_38848600	0.0719	0.00357	0.0206	yes
ENSG00000166068	chr15_38753200_38754000	chr15_38954600_38955000	-0.00491	0.843	0.966	no
ENSG00000166068	chr15_38753200_38754000	chr15_38962600_38964800	0.0584	0.0181	0.0763	no
ENSG00000166068	chr15_38753200_38754000	chr15_38988200_38988800	-0.0142	0.565	0.966	no
ENSG00000171262	chr15_38753200_38754000	chr15_38800400_38801600	0.0878	6.22e-06	0.000106	yes
ENSG00000171262	chr15_38753200_38754000	chr15_38806000_38807800	0.0633	0.00114	0.00811	yes
ENSG00000171262	chr15_38753200_38754000	chr15_38847000_38848600	-0.00863	0.658	0.966	no
ENSG00000171262	chr15_38753200_38754000	chr15_38849000_38850000	-0.00209	0.915	0.966	no
ENSG00000171262	chr15_38753200_38754000	chr15_38954600_38955000	0.0516	0.00806	0.0398	yes
ENSG00000171262	chr15_38753200_38754000	chr15_38962600_38964800	0.0826	2.15e-05	0.000302	yes
ENSG00000171262	chr15_38753200_38754000	chr15_38988200_38988800	-0.0131	0.5	0.966	no
ENSG00000171262	chr15_38753200_38754000	chr15_39722200_39722800	0.0306	0.116	0.337	no
ENSG00000172575	chr15_38753200_38754000	chr15_38800400_38801600	0.0469	0.0163	0.0701	no
ENSG00000172575	chr15_38753200_38754000	chr15_38806000_38807800	0.059	0.00248	0.0153	yes
ENSG00000172575	chr15_38753200_38754000	chr15_38847000_38848600	-0.00853	0.662	0.966	no
ENSG00000172575	chr15_38753200_38754000	chr15_38849000_38850000	-0.00276	0.888	0.966	no
ENSG00000172575	chr15_38753200_38754000	chr15_38954600_38955000	0.0477	0.0144	0.0635	no
ENSG00000172575	chr15_38753200_38754000	chr15_38962600_38964800	0.0402	0.0392	0.142	no
ENSG00000172575	chr15_38753200_38754000	chr15_38988200_38988800	-0.0141	0.471	0.966	no
ENSG00000172575	chr15_38753200_38754000	chr15_39722200_39722800	0.033	0.0907	0.278	no
ENSG00000166068	chr15_38800400_38801600	chr15_38806000_38807800	-0.0132	0.592	0.966	no
ENSG00000166068	chr15_38800400_38801600	chr15_38847000_38848600	-0.0101	0.682	0.966	no
ENSG00000166068	chr15_38800400_38801600	chr15_38954600_38955000	-0.0064	0.796	0.966	no
ENSG00000166068	chr15_38800400_38801600	chr15_38962600_38964800	0.0325	0.189	0.496	no
ENSG00000166068	chr15_38800400_38801600	chr15_38988200_38988800	0.0497	0.0441	0.156	no
ENSG00000171262	chr15_38800400_38801600	chr15_38806000_38807800	0.0256	0.188	0.494	no
ENSG00000171262	chr15_38800400_38801600	chr15_38847000_38848600	-0.00878	0.652	0.966	no
ENSG00000171262	chr15_38800400_38801600	chr15_38849000_38850000	-0.00212	0.913	0.966	no
ENSG00000171262	chr15_38800400_38801600	chr15_38954600_38955000	-0.00672	0.73	0.966	no
ENSG00000171262	chr15_38800400_38801600	chr15_38962600_38964800	0.0499	0.0104	0.049	no
ENSG00000171262	chr15_38800400_38801600	chr15_38988200_38988800	0.0158	0.417	0.907	no
ENSG00000171262	chr15_38800400_38801600	chr15_39722200_39722800	-0.00976	0.616	0.966	no
ENSG00000172575	chr15_38800400_38801600	chr15_38806000_38807800	0.0125	0.52	0.966	no
ENSG00000172575	chr15_38800400_38801600	chr15_38847000_38848600	-0.0111	0.568	0.966	no
ENSG00000172575	chr15_38800400_38801600	chr15_38849000_38850000	-0.0036	0.854	0.966	no
ENSG00000172575	chr15_38800400_38801600	chr15_38954600_38955000	0.0331	0.0902	0.276	no
ENSG00000172575	chr15_38800400_38801600	chr15_38962600_38964800	0.0177	0.365	0.826	no
ENSG00000172575	chr15_38800400_38801600	chr15_38988200_38988800	0.00313	0.872	0.966	no
ENSG00000172575	chr15_38800400_38801600	chr15_39722200_39722800	0.0206	0.292	0.698	no
ENSG00000166068	chr15_38806000_38807800	chr15_38847000_38848600	-0.00802	0.746	0.966	no
ENSG00000166068	chr15_38806000_38807800	chr15_38954600_38955000	-0.00506	0.838	0.966	no
ENSG00000166068	chr15_38806000_38807800	chr15_38962600_38964800	0.0286	0.247	0.612	no
ENSG00000166068	chr15_38806000_38807800	chr15_38988200_38988800	0.0711	0.00398	0.0225	yes
ENSG00000171262	chr15_38806000_38807800	chr15_38847000_38848600	-0.00787	0.686	0.966	no
ENSG00000171262	chr15_38806000_38807800	chr15_38849000_38850000	-0.0019	0.922	0.966	no
ENSG00000171262	chr15_38806000_38807800	chr15_38954600_38955000	-0.00603	0.757	0.966	no
ENSG00000171262	chr15_38806000_38807800	chr15_38962600_38964800	0.0612	0.00167	0.0111	yes
ENSG00000171262	chr15_38806000_38807800	chr15_38988200_38988800	0.0529	0.00661	0.0339	yes
ENSG00000171262	chr15_38806000_38807800	chr15_39722200_39722800	0.0353	0.0701	0.226	no
ENSG00000172575	chr15_38806000_38807800	chr15_38847000_38848600	0.0315	0.107	0.316	no
ENSG00000172575	chr15_38806000_38807800	chr15_38849000_38850000	-0.00307	0.875	0.966	no
ENSG00000172575	chr15_38806000_38807800	chr15_38954600_38955000	-0.00783	0.688	0.966	no
ENSG00000172575	chr15_38806000_38807800	chr15_38962600_38964800	0.0311	0.111	0.326	no
ENSG00000172575	chr15_38806000_38807800	chr15_38988200_38988800	0.00953	0.626	0.966	no
ENSG00000172575	chr15_38806000_38807800	chr15_39722200_39722800	0.0279	0.153	0.421	no
ENSG00000166068	chr15_38847000_38848600	chr15_38954600_38955000	-0.00387	0.875	0.966	no
ENSG00000166068	chr15_38847000_38848600	chr15_38962600_38964800	0.085	0.000573	0.00462	yes
ENSG00000166068	chr15_38847000_38848600	chr15_38988200_38988800	-0.0112	0.65	0.966	no
ENSG00000171262	chr15_38847000_38848600	chr15_38849000_38850000	-0.00157	0.936	0.966	no
ENSG00000171262	chr15_38847000_38848600	chr15_38954600_38955000	-0.00497	0.799	0.966	no
ENSG00000171262	chr15_38847000_38848600	chr15_38962600_38964800	0.0421	0.0304	0.116	no
ENSG00000171262	chr15_38847000_38848600	chr15_38988200_38988800	-0.00986	0.613	0.966	no
ENSG00000171262	chr15_38847000_38848600	chr15_39722200_39722800	-0.00721	0.711	0.966	no
ENSG00000172575	chr15_38847000_38848600	chr15_38849000_38850000	-0.00236	0.904	0.966	no
ENSG00000172575	chr15_38847000_38848600	chr15_38954600_38955000	-0.00602	0.758	0.966	no
ENSG00000172575	chr15_38847000_38848600	chr15_38962600_38964800	0.0358	0.0664	0.216	no
ENSG00000172575	chr15_38847000_38848600	chr15_38988200_38988800	-0.012	0.538	0.966	no
ENSG00000172575	chr15_38847000_38848600	chr15_39722200_39722800	-0.00784	0.688	0.966	no
ENSG00000171262	chr15_38849000_38850000	chr15_38954600_38955000	-0.0012	0.951	0.967	no
ENSG00000171262	chr15_38849000_38850000	chr15_38962600_38964800	-0.00475	0.807	0.966	no
ENSG00000171262	chr15_38849000_38850000	chr15_38988200_38988800	-0.00238	0.903	0.966	no
ENSG00000171262	chr15_38849000_38850000	chr15_39722200_39722800	-0.00174	0.929	0.966	no
ENSG00000172575	chr15_38849000_38850000	chr15_38954600_38955000	-0.00195	0.921	0.966	no
ENSG00000172575	chr15_38849000_38850000	chr15_38962600_38964800	-0.00691	0.723	0.966	no
ENSG00000172575	chr15_38849000_38850000	chr15_38988200_38988800	-0.00388	0.842	0.966	no
ENSG00000172575	chr15_38849000_38850000	chr15_39722200_39722800	-0.00254	0.897	0.966	no
ENSG00000166068	chr15_38954600_38955000	chr15_38962600_38964800	-0.0118	0.632	0.966	no
ENSG00000166068	chr15_38954600_38955000	chr15_38988200_38988800	-0.00709	0.774	0.966	no
ENSG00000171262	chr15_38954600_38955000	chr15_38962600_38964800	0.0118	0.546	0.966	no
ENSG00000171262	chr15_38954600_38955000	chr15_38988200_38988800	-0.00755	0.698	0.966	no
ENSG00000171262	chr15_38954600_38955000	chr15_39722200_39722800	-0.00552	0.777	0.966	no
ENSG00000172575	chr15_38954600_38955000	chr15_38962600_38964800	0.00536	0.783	0.966	no
ENSG00000172575	chr15_38954600_38955000	chr15_38988200_38988800	-0.00992	0.611	0.966	no
ENSG00000172575	chr15_38954600_38955000	chr15_39722200_39722800	-0.00648	0.74	0.966	no
ENSG00000166068	chr15_38962600_38964800	chr15_38988200_38988800	0.177	6.03e-13	7.47e-11	yes
ENSG00000171262	chr15_38962600_38964800	chr15_38988200_38988800	0.107	3.99e-08	1.41e-06	yes
ENSG00000171262	chr15_38962600_38964800	chr15_39722200_39722800	0.0152	0.434	0.931	no
ENSG00000172575	chr15_38962600_38964800	chr15_38988200_38988800	0.0701	0.000321	0.00286	yes
ENSG00000172575	chr15_38962600_38964800	chr15_39722200_39722800	0.0124	0.524	0.966	no
ENSG00000171262	chr15_38988200_38988800	chr15_39722200_39722800	0.0244	0.211	0.541	no
ENSG00000172575	chr15_38988200_38988800	chr15_39722200_39722800	-0.0129	0.508	0.966	no
ENSG00000104081	chr15_39722200_39722800	chr15_40066800_40067400	-0.00749	0.741	0.966	no
ENSG00000104081	chr15_39722200_39722800	chr15_40231200_40232600	0.0935	3.62e-05	0.000467	yes
ENSG00000104081	chr15_39722200_39722800	chr15_40336800_40342600	0.0352	0.121	0.348	no
ENSG00000104081	chr15_39722200_39722800	chr15_40346000_40348000	-0.0243	0.284	0.683	no
ENSG00000104081	chr15_39722200_39722800	chr15_40355600_40358200	0.0601	0.00802	0.0396	yes
ENSG00000104081	chr15_39722200_39722800	chr15_40361400_40362400	-0.00433	0.849	0.966	no
ENSG00000104081	chr15_39722200_39722800	chr15_40385200_40385800	-0.00451	0.842	0.966	no
ENSG00000104081	chr15_39722200_39722800	chr15_40386400_40388800	0.0767	0.000713	0.00552	yes
ENSG00000104081	chr15_39722200_39722800	chr15_40389400_40392600	0.0258	0.256	0.63	no
ENSG00000104081	chr15_39722200_39722800	chr15_40407600_40408600	0.0219	0.335	0.774	no
ENSG00000104081	chr15_39722200_39722800	chr15_40474200_40477000	0.0795	0.000451	0.00379	yes
ENSG00000104081	chr15_39722200_39722800	chr15_40489800_40490200	-0.00319	0.888	0.966	no
ENSG00000104081	chr15_39722200_39722800	chr15_40600600_40601200	0.0468	0.0389	0.141	no
ENSG00000104081	chr15_39722200_39722800	chr15_40744000_40744800	-0.00846	0.709	0.966	no
ENSG00000104081	chr15_39722200_39722800	chr15_40755800_40758600	0.0266	0.24	0.6	no
ENSG00000104081	chr15_39722200_39722800	chr15_40834000_40837000	0.0276	0.224	0.567	no
ENSG00000104081	chr15_39722200_39722800	chr15_40842000_40844400	0.0619	0.00633	0.0327	yes
ENSG00000104081	chr15_39722200_39722800	chr15_40849400_40852200	0.0757	0.000831	0.00627	yes
ENSG00000104081	chr15_39722200_39722800	chr15_41035800_41037000	-0.00876	0.7	0.966	no
ENSG00000104081	chr15_39722200_39722800	chr15_41037800_41038400	-0.00553	0.808	0.966	no
ENSG00000104081	chr15_39722200_39722800	chr15_41061200_41063000	0.0777	0.000608	0.00485	yes
ENSG00000104081	chr15_39722200_39722800	chr15_41194800_41196200	0.183	4.87e-16	1.08e-13	yes
ENSG00000104081	chr15_39722200_39722800	chr15_41232000_41233000	0.00821	0.717	0.966	no
ENSG00000104081	chr15_39722200_39722800	chr15_41305200_41310000	0.12	1.06e-07	3.29e-06	yes
ENSG00000104081	chr15_39722200_39722800	chr15_41378800_41380000	-0.00451	0.842	0.966	no
ENSG00000128829	chr15_39722200_39722800	chr15_40066800_40067400	-0.00628	0.74	0.966	no
ENSG00000128829	chr15_39722200_39722800	chr15_40231200_40232600	0.0363	0.0548	0.186	no
ENSG00000128829	chr15_39722200_39722800	chr15_40336800_40342600	0.0292	0.122	0.352	no
ENSG00000128829	chr15_39722200_39722800	chr15_40346000_40348000	-0.0187	0.324	0.756	no
ENSG00000128829	chr15_39722200_39722800	chr15_40355600_40358200	0.0162	0.392	0.869	no
ENSG00000128829	chr15_39722200_39722800	chr15_40361400_40362400	0.0201	0.288	0.691	no
ENSG00000128829	chr15_39722200_39722800	chr15_40385200_40385800	-0.00754	0.69	0.966	no
ENSG00000128829	chr15_39722200_39722800	chr15_40386400_40388800	0.0614	0.00117	0.00827	yes
ENSG00000128829	chr15_39722200_39722800	chr15_40389400_40392600	0.0292	0.123	0.354	no
ENSG00000128829	chr15_39722200_39722800	chr15_40407600_40408600	0.0233	0.218	0.557	no
ENSG00000128829	chr15_39722200_39722800	chr15_40474200_40477000	0.0666	0.000428	0.00363	yes
ENSG00000128829	chr15_39722200_39722800	chr15_40489800_40490200	-0.00222	0.907	0.966	no
ENSG00000128829	chr15_39722200_39722800	chr15_40600600_40601200	0.0432	0.0224	0.0906	no
ENSG00000128829	chr15_39722200_39722800	chr15_40744000_40744800	-0.0072	0.704	0.966	no
ENSG00000128829	chr15_39722200_39722800	chr15_40755800_40758600	0.0217	0.252	0.623	no
ENSG00000128829	chr15_39722200_39722800	chr15_40834000_40837000	0.00751	0.691	0.966	no
ENSG00000128829	chr15_39722200_39722800	chr15_40842000_40844400	0.0483	0.0108	0.0502	no
ENSG00000128829	chr15_39722200_39722800	chr15_40849400_40852200	0.0384	0.0423	0.151	no
ENSG00000128829	chr15_39722200_39722800	chr15_41035800_41037000	-0.00587	0.756	0.966	no
ENSG00000128829	chr15_39722200_39722800	chr15_41037800_41038400	-0.00544	0.774	0.966	no
ENSG00000128829	chr15_39722200_39722800	chr15_41061200_41063000	0.0238	0.21	0.539	no
ENSG00000128829	chr15_39722200_39722800	chr15_41194800_41196200	0.125	2.95e-11	2.48e-09	yes
ENSG00000128928	chr15_39722200_39722800	chr15_40066800_40067400	-0.00677	0.769	0.966	no
ENSG00000128928	chr15_39722200_39722800	chr15_40231200_40232600	0.0424	0.0662	0.216	no
ENSG00000128928	chr15_39722200_39722800	chr15_40336800_40342600	0.0217	0.347	0.795	no
ENSG00000128928	chr15_39722200_39722800	chr15_40346000_40348000	0.000945	0.967	0.973	no
ENSG00000128928	chr15_39722200_39722800	chr15_40355600_40358200	0.0191	0.408	0.893	no
ENSG00000128928	chr15_39722200_39722800	chr15_40361400_40362400	-0.0233	0.312	0.735	no
ENSG00000128928	chr15_39722200_39722800	chr15_40385200_40385800	-0.00858	0.71	0.966	no
ENSG00000128928	chr15_39722200_39722800	chr15_40386400_40388800	0.0839	0.000268	0.00247	yes
ENSG00000128928	chr15_39722200_39722800	chr15_40389400_40392600	0.0779	0.000719	0.00557	yes
ENSG00000128928	chr15_39722200_39722800	chr15_40407600_40408600	-0.0216	0.349	0.799	no
ENSG00000128928	chr15_39722200_39722800	chr15_40474200_40477000	0.113	8.01e-07	1.86e-05	yes
ENSG00000128928	chr15_39722200_39722800	chr15_40489800_40490200	0.141	7.36e-10	4.29e-08	yes
ENSG00000128928	chr15_39722200_39722800	chr15_40600600_40601200	-0.00936	0.685	0.966	no
ENSG00000128928	chr15_39722200_39722800	chr15_40744000_40744800	-0.00858	0.71	0.966	no
ENSG00000128928	chr15_39722200_39722800	chr15_40755800_40758600	0.0842	0.000255	0.00237	yes
ENSG00000128928	chr15_39722200_39722800	chr15_40834000_40837000	0.0309	0.181	0.48	no
ENSG00000128928	chr15_39722200_39722800	chr15_40842000_40844400	0.0178	0.439	0.938	no
ENSG00000128928	chr15_39722200_39722800	chr15_40849400_40852200	0.0435	0.0592	0.197	no
ENSG00000128928	chr15_39722200_39722800	chr15_41035800_41037000	-0.00773	0.738	0.966	no
ENSG00000128928	chr15_39722200_39722800	chr15_41037800_41038400	-0.00478	0.836	0.966	no
ENSG00000128928	chr15_39722200_39722800	chr15_41061200_41063000	0.0641	0.00545	0.029	yes
ENSG00000128928	chr15_39722200_39722800	chr15_41194800_41196200	0.164	7.46e-13	9.05e-11	yes
ENSG00000128928	chr15_39722200_39722800	chr15_41232000_41233000	0.0153	0.507	0.966	no
ENSG00000128928	chr15_39722200_39722800	chr15_41305200_41310000	0.0621	0.00701	0.0356	yes
ENSG00000128928	chr15_39722200_39722800	chr15_41378800_41380000	-0.00428	0.853	0.966	no
ENSG00000128928	chr15_39722200_39722800	chr15_41551200_41552000	-0.00605	0.793	0.966	no
ENSG00000128928	chr15_39722200_39722800	chr15_41575200_41575800	-0.0071	0.758	0.966	no
ENSG00000128928	chr15_39722200_39722800	chr15_41583400_41584200	0.0356	0.123	0.353	no
ENSG00000128928	chr15_39722200_39722800	chr15_41688200_41689000	-0.00478	0.836	0.966	no
ENSG00000128944	chr15_39722200_39722800	chr15_40066800_40067400	-0.00931	0.829	0.966	no
ENSG00000128944	chr15_39722200_39722800	chr15_40231200_40232600	-0.00931	0.829	0.966	no
ENSG00000128944	chr15_39722200_39722800	chr15_40336800_40342600	0.021	0.625	0.966	no
ENSG00000128944	chr15_39722200_39722800	chr15_40346000_40348000	-0.0272	0.527	0.966	no
ENSG00000128944	chr15_39722200_39722800	chr15_40355600_40358200	0.0478	0.266	0.651	no
ENSG00000128944	chr15_39722200_39722800	chr15_40361400_40362400	-0.028	0.516	0.966	no
ENSG00000128944	chr15_39722200_39722800	chr15_40385200_40385800	-0.00587	0.892	0.966	no
ENSG00000128944	chr15_39722200_39722800	chr15_40386400_40388800	0.0934	0.0298	0.114	no
ENSG00000128944	chr15_39722200_39722800	chr15_40389400_40392600	0.0341	0.428	0.923	no
ENSG00000128944	chr15_39722200_39722800	chr15_40407600_40408600	0.134	0.00174	0.0115	yes
ENSG00000128944	chr15_39722200_39722800	chr15_40474200_40477000	0.123	0.00414	0.0232	yes
ENSG00000128944	chr15_39722200_39722800	chr15_40489800_40490200	-0.00415	0.923	0.966	no
ENSG00000128944	chr15_39722200_39722800	chr15_40600600_40601200	-0.011	0.798	0.966	no
ENSG00000128944	chr15_39722200_39722800	chr15_40744000_40744800	-0.00587	0.892	0.966	no
ENSG00000128944	chr15_39722200_39722800	chr15_40755800_40758600	0.16	0.000186	0.00182	yes
ENSG00000128944	chr15_39722200_39722800	chr15_40834000_40837000	0.026	0.547	0.966	no
ENSG00000128944	chr15_39722200_39722800	chr15_40842000_40844400	-0.0261	0.544	0.966	no
ENSG00000128944	chr15_39722200_39722800	chr15_40849400_40852200	-0.0184	0.669	0.966	no
ENSG00000128944	chr15_39722200_39722800	chr15_41035800_41037000	-0.00931	0.829	0.966	no
ENSG00000128944	chr15_39722200_39722800	chr15_41037800_41038400	-0.00415	0.923	0.966	no
ENSG00000128944	chr15_39722200_39722800	chr15_41061200_41063000	0.073	0.0894	0.274	no
ENSG00000128944	chr15_39722200_39722800	chr15_41194800_41196200	0.193	6.34e-06	0.000108	yes
ENSG00000128944	chr15_39722200_39722800	chr15_41232000_41233000	-0.0163	0.705	0.966	no
ENSG00000128944	chr15_39722200_39722800	chr15_41305200_41310000	-0.0102	0.813	0.966	no
ENSG00000128944	chr15_39722200_39722800	chr15_41378800_41380000	-0.00587	0.892	0.966	no
ENSG00000128944	chr15_39722200_39722800	chr15_41551200_41552000	-0.00832	0.847	0.966	no
ENSG00000128944	chr15_39722200_39722800	chr15_41575200_41575800	-0.0072	0.867	0.966	no
ENSG00000128944	chr15_39722200_39722800	chr15_41583400_41584200	0.149	0.00052	0.00426	yes
ENSG00000137841	chr15_39722200_39722800	chr15_40231200_40232600	-0.0195	0.827	0.966	no
ENSG00000137841	chr15_39722200_39722800	chr15_40336800_40342600	0.218	0.0135	0.0605	no
ENSG00000137841	chr15_39722200_39722800	chr15_40346000_40348000	0.159	0.0724	0.232	no
ENSG00000137841	chr15_39722200_39722800	chr15_40355600_40358200	0.127	0.152	0.418	no
ENSG00000137841	chr15_39722200_39722800	chr15_40361400_40362400	-0.04	0.654	0.966	no
ENSG00000137841	chr15_39722200_39722800	chr15_40385200_40385800	-0.0137	0.878	0.966	no
ENSG00000137841	chr15_39722200_39722800	chr15_40386400_40388800	-0.0195	0.827	0.966	no
ENSG00000137841	chr15_39722200_39722800	chr15_40389400_40392600	0.254	0.00385	0.0219	yes
ENSG00000137841	chr15_39722200_39722800	chr15_40407600_40408600	-0.0586	0.511	0.966	no
ENSG00000137841	chr15_39722200_39722800	chr15_40474200_40477000	-0.0195	0.827	0.966	no
ENSG00000137841	chr15_39722200_39722800	chr15_40600600_40601200	-0.0195	0.827	0.966	no
ENSG00000137841	chr15_39722200_39722800	chr15_40744000_40744800	-0.0137	0.878	0.966	no
ENSG00000137841	chr15_39722200_39722800	chr15_40755800_40758600	0.317	0.000262	0.00242	yes
ENSG00000137841	chr15_39722200_39722800	chr15_40834000_40837000	0.19	0.0318	0.12	no
ENSG00000137841	chr15_39722200_39722800	chr15_40842000_40844400	-0.0373	0.676	0.966	no
ENSG00000137841	chr15_39722200_39722800	chr15_40849400_40852200	-0.024	0.788	0.966	no
ENSG00000137841	chr15_39722200_39722800	chr15_41035800_41037000	-0.0137	0.878	0.966	no
ENSG00000137841	chr15_39722200_39722800	chr15_41037800_41038400	-0.0137	0.878	0.966	no
ENSG00000137841	chr15_39722200_39722800	chr15_41061200_41063000	0.19	0.0318	0.12	no
ENSG00000137841	chr15_39722200_39722800	chr15_41194800_41196200	0.397	3.52e-06	6.55e-05	yes
ENSG00000137841	chr15_39722200_39722800	chr15_41232000_41233000	-0.0426	0.633	0.966	no
ENSG00000137841	chr15_39722200_39722800	chr15_41305200_41310000	-0.0137	0.878	0.966	no
ENSG00000137841	chr15_39722200_39722800	chr15_41378800_41380000	-0.0137	0.878	0.966	no
ENSG00000137841	chr15_39722200_39722800	chr15_41575200_41575800	-0.0137	0.878	0.966	no
ENSG00000137841	chr15_39722200_39722800	chr15_41583400_41584200	-0.04	0.654	0.966	no
ENSG00000140319	chr15_39722200_39722800	chr15_40066800_40067400	-0.006	0.723	0.966	no
ENSG00000140319	chr15_39722200_39722800	chr15_40231200_40232600	0.0626	0.000217	0.00207	yes
ENSG00000140319	chr15_39722200_39722800	chr15_40336800_40342600	0.0276	0.104	0.309	no
ENSG00000140319	chr15_39722200_39722800	chr15_40346000_40348000	0.00882	0.603	0.966	no
ENSG00000140319	chr15_39722200_39722800	chr15_40355600_40358200	0.0335	0.0477	0.166	no
ENSG00000140319	chr15_39722200_39722800	chr15_40361400_40362400	0.00854	0.614	0.966	no
ENSG00000140319	chr15_39722200_39722800	chr15_40385200_40385800	-0.00795	0.639	0.966	no
ENSG00000140319	chr15_39722200_39722800	chr15_40386400_40388800	0.053	0.00175	0.0115	yes
ENSG00000140319	chr15_39722200_39722800	chr15_40389400_40392600	0.0629	0.000201	0.00195	yes
ENSG00000140319	chr15_39722200_39722800	chr15_40407600_40408600	0.0299	0.078	0.246	no
ENSG00000140319	chr15_39722200_39722800	chr15_40474200_40477000	0.0814	1.49e-06	3.16e-05	yes
ENSG00000140319	chr15_39722200_39722800	chr15_40489800_40490200	-0.00259	0.878	0.966	no
ENSG00000140319	chr15_39722200_39722800	chr15_40600600_40601200	0.0272	0.108	0.32	no
ENSG00000140319	chr15_39722200_39722800	chr15_40744000_40744800	-0.00766	0.651	0.966	no
ENSG00000140319	chr15_39722200_39722800	chr15_40755800_40758600	0.0471	0.00539	0.0288	no
ENSG00000140319	chr15_39722200_39722800	chr15_40834000_40837000	0.0204	0.229	0.577	no
ENSG00000140319	chr15_39722200_39722800	chr15_40842000_40844400	0.0417	0.0139	0.0617	no
ENSG00000140319	chr15_39722200_39722800	chr15_40849400_40852200	0.0429	0.0113	0.0523	no
ENSG00000140319	chr15_39722200_39722800	chr15_41035800_41037000	-0.00581	0.732	0.966	no
ENSG00000140319	chr15_39722200_39722800	chr15_41037800_41038400	-0.0045	0.791	0.966	no
ENSG00000140319	chr15_39722200_39722800	chr15_41061200_41063000	0.0486	0.00412	0.0231	no
ENSG00000140319	chr15_39722200_39722800	chr15_41194800_41196200	0.109	1.24e-10	8.86e-09	yes
ENSG00000140319	chr15_39722200_39722800	chr15_41232000_41233000	-0.0162	0.34	0.783	no
ENSG00000140319	chr15_39722200_39722800	chr15_41305200_41310000	0.104	7.09e-10	4.14e-08	yes
ENSG00000150667	chr15_39722200_39722800	chr15_40231200_40232600	-0.0109	0.87	0.966	no
ENSG00000150667	chr15_39722200_39722800	chr15_40336800_40342600	-0.0309	0.643	0.966	no
ENSG00000150667	chr15_39722200_39722800	chr15_40346000_40348000	-0.0232	0.728	0.966	no
ENSG00000150667	chr15_39722200_39722800	chr15_40355600_40358200	-0.0251	0.707	0.966	no
ENSG00000150667	chr15_39722200_39722800	chr15_40361400_40362400	0.165	0.013	0.0585	no
ENSG00000150667	chr15_39722200_39722800	chr15_40385200_40385800	-0.0109	0.87	0.966	no
ENSG00000150667	chr15_39722200_39722800	chr15_40386400_40388800	0.278	2.09e-05	0.000295	yes
ENSG00000150667	chr15_39722200_39722800	chr15_40389400_40392600	0.128	0.0533	0.182	no
ENSG00000150667	chr15_39722200_39722800	chr15_40407600_40408600	0.165	0.013	0.0585	no
ENSG00000150667	chr15_39722200_39722800	chr15_40600600_40601200	0.278	2.09e-05	0.000295	yes
ENSG00000150667	chr15_39722200_39722800	chr15_40744000_40744800	-0.00627	0.925	0.966	no
ENSG00000150667	chr15_39722200_39722800	chr15_40755800_40758600	-0.0109	0.87	0.966	no
ENSG00000150667	chr15_39722200_39722800	chr15_40834000_40837000	-0.0277	0.678	0.966	no
ENSG00000150667	chr15_39722200_39722800	chr15_40842000_40844400	0.165	0.013	0.0585	no
ENSG00000150667	chr15_39722200_39722800	chr15_40849400_40852200	0.222	0.000738	0.00568	yes
ENSG00000150667	chr15_39722200_39722800	chr15_41035800_41037000	-0.0141	0.832	0.966	no
ENSG00000150667	chr15_39722200_39722800	chr15_41037800_41038400	-0.00627	0.925	0.966	no
ENSG00000150667	chr15_39722200_39722800	chr15_41061200_41063000	-0.0277	0.678	0.966	no
ENSG00000156970	chr15_39722200_39722800	chr15_40066800_40067400	-0.00531	0.767	0.966	no
ENSG00000156970	chr15_39722200_39722800	chr15_40231200_40232600	0.0291	0.103	0.307	no
ENSG00000156970	chr15_39722200_39722800	chr15_40336800_40342600	0.00913	0.61	0.966	no
ENSG00000156970	chr15_39722200_39722800	chr15_40346000_40348000	-0.00391	0.827	0.966	no
ENSG00000156970	chr15_39722200_39722800	chr15_40355600_40358200	0.0123	0.492	0.966	no
ENSG00000156970	chr15_39722200_39722800	chr15_40361400_40362400	-0.00401	0.823	0.966	no
ENSG00000156970	chr15_39722200_39722800	chr15_40385200_40385800	-0.00836	0.64	0.966	no
ENSG00000156970	chr15_39722200_39722800	chr15_40386400_40388800	0.059	0.000961	0.00706	yes
ENSG00000156970	chr15_39722200_39722800	chr15_40389400_40392600	0.0626	0.000458	0.00384	yes
ENSG00000156970	chr15_39722200_39722800	chr15_40407600_40408600	-0.000726	0.968	0.973	no
ENSG00000156970	chr15_39722200_39722800	chr15_40474200_40477000	0.0737	3.64e-05	0.00047	yes
ENSG00000156970	chr15_39722200_39722800	chr15_40489800_40490200	-0.00147	0.935	0.966	no
ENSG00000156970	chr15_39722200_39722800	chr15_40600600_40601200	0.0321	0.0728	0.233	no
ENSG00000156970	chr15_39722200_39722800	chr15_40744000_40744800	-0.00692	0.699	0.966	no
ENSG00000156970	chr15_39722200_39722800	chr15_40755800_40758600	0.0613	0.000598	0.00478	yes
ENSG00000156970	chr15_39722200_39722800	chr15_40834000_40837000	0.0158	0.376	0.843	no
ENSG00000156970	chr15_39722200_39722800	chr15_40842000_40844400	0.0386	0.0307	0.117	no
ENSG00000156970	chr15_39722200_39722800	chr15_40849400_40852200	0.0535	0.00277	0.0168	yes
ENSG00000156970	chr15_39722200_39722800	chr15_41035800_41037000	-0.00589	0.742	0.966	no
ENSG00000156970	chr15_39722200_39722800	chr15_41037800_41038400	-0.00389	0.828	0.966	no
ENSG00000156970	chr15_39722200_39722800	chr15_41061200_41063000	0.0617	0.000553	0.00448	yes
ENSG00000156970	chr15_39722200_39722800	chr15_41194800_41196200	0.14	3.42e-15	6.58e-13	yes
ENSG00000156970	chr15_39722200_39722800	chr15_41232000_41233000	-0.0152	0.396	0.876	no
ENSG00000156970	chr15_39722200_39722800	chr15_41305200_41310000	0.0425	0.0174	0.074	no
ENSG00000156970	chr15_39722200_39722800	chr15_41378800_41380000	-0.0036	0.84	0.966	no
ENSG00000051180	chr15_40066800_40067400	chr15_40231200_40232600	-0.0074	0.823	0.966	no
ENSG00000051180	chr15_40066800_40067400	chr15_40336800_40342600	0.0987	0.0028	0.0169	yes
ENSG00000051180	chr15_40066800_40067400	chr15_40346000_40348000	0.0606	0.0669	0.218	no
ENSG00000051180	chr15_40066800_40067400	chr15_40355600_40358200	0.209	1.68e-10	1.16e-08	yes
ENSG00000051180	chr15_40066800_40067400	chr15_40361400_40362400	-0.0133	0.687	0.966	no
ENSG00000051180	chr15_40066800_40067400	chr15_40385200_40385800	-0.00466	0.888	0.966	no
ENSG00000051180	chr15_40066800_40067400	chr15_40386400_40388800	-0.0106	0.75	0.966	no
ENSG00000051180	chr15_40066800_40067400	chr15_40389400_40392600	-0.0179	0.589	0.966	no
ENSG00000051180	chr15_40066800_40067400	chr15_40407600_40408600	-0.0135	0.684	0.966	no
ENSG00000051180	chr15_40066800_40067400	chr15_40474200_40477000	0.188	1e-08	4.25e-07	yes
ENSG00000051180	chr15_40066800_40067400	chr15_40489800_40490200	-0.00329	0.921	0.966	no
ENSG00000051180	chr15_40066800_40067400	chr15_40600600_40601200	-0.00466	0.888	0.966	no
ENSG00000051180	chr15_40066800_40067400	chr15_40744000_40744800	-0.00539	0.871	0.966	no
ENSG00000051180	chr15_40066800_40067400	chr15_40755800_40758600	-0.00661	0.842	0.966	no
ENSG00000051180	chr15_40066800_40067400	chr15_40834000_40837000	0.0444	0.18	0.477	no
ENSG00000051180	chr15_40066800_40067400	chr15_40842000_40844400	-0.0148	0.655	0.966	no
ENSG00000051180	chr15_40066800_40067400	chr15_40849400_40852200	-0.0111	0.738	0.966	no
ENSG00000051180	chr15_40066800_40067400	chr15_41035800_41037000	-0.00425	0.898	0.966	no
ENSG00000051180	chr15_40066800_40067400	chr15_41037800_41038400	-0.00268	0.935	0.966	no
ENSG00000051180	chr15_40066800_40067400	chr15_41061200_41063000	-0.0119	0.718	0.966	no
ENSG00000051180	chr15_40066800_40067400	chr15_41194800_41196200	-0.00689	0.835	0.966	no
ENSG00000051180	chr15_40066800_40067400	chr15_41232000_41233000	-0.0111	0.738	0.966	no
ENSG00000051180	chr15_40066800_40067400	chr15_41305200_41310000	-0.00425	0.898	0.966	no
ENSG00000051180	chr15_40066800_40067400	chr15_41378800_41380000	-0.0019	0.954	0.967	no
ENSG00000051180	chr15_40066800_40067400	chr15_41551200_41552000	-0.00425	0.898	0.966	no
ENSG00000051180	chr15_40066800_40067400	chr15_41575200_41575800	-0.00329	0.921	0.966	no
ENSG00000051180	chr15_40066800_40067400	chr15_41583400_41584200	-0.0118	0.722	0.966	no
ENSG00000051180	chr15_40066800_40067400	chr15_41721800_41722400	-0.00879	0.791	0.966	no
ENSG00000051180	chr15_40066800_40067400	chr15_41775200_41776000	-0.00765	0.817	0.966	no
ENSG00000104081	chr15_40066800_40067400	chr15_40231200_40232600	-0.00769	0.735	0.966	no
ENSG00000104081	chr15_40066800_40067400	chr15_40336800_40342600	0.0422	0.0629	0.207	no
ENSG00000104081	chr15_40066800_40067400	chr15_40346000_40348000	0.0409	0.0713	0.229	no
ENSG00000104081	chr15_40066800_40067400	chr15_40355600_40358200	0.0649	0.00418	0.0234	yes
ENSG00000104081	chr15_40066800_40067400	chr15_40361400_40362400	0.0367	0.105	0.312	no
ENSG00000104081	chr15_40066800_40067400	chr15_40385200_40385800	-0.00342	0.88	0.966	no
ENSG00000104081	chr15_40066800_40067400	chr15_40386400_40388800	0.028	0.217	0.554	no
ENSG00000104081	chr15_40066800_40067400	chr15_40389400_40392600	0.0506	0.0257	0.101	no
ENSG00000104081	chr15_40066800_40067400	chr15_40407600_40408600	0.0119	0.601	0.966	no
ENSG00000104081	chr15_40066800_40067400	chr15_40474200_40477000	0.111	1.01e-06	2.26e-05	yes
ENSG00000104081	chr15_40066800_40067400	chr15_40489800_40490200	-0.00242	0.915	0.966	no
ENSG00000104081	chr15_40066800_40067400	chr15_40600600_40601200	-0.00708	0.755	0.966	no
ENSG00000104081	chr15_40066800_40067400	chr15_40744000_40744800	-0.00642	0.777	0.966	no
ENSG00000104081	chr15_40066800_40067400	chr15_40755800_40758600	-0.0101	0.657	0.966	no
ENSG00000104081	chr15_40066800_40067400	chr15_40834000_40837000	0.0275	0.225	0.569	no
ENSG00000104081	chr15_40066800_40067400	chr15_40842000_40844400	0.00935	0.68	0.966	no
ENSG00000104081	chr15_40066800_40067400	chr15_40849400_40852200	-0.0131	0.564	0.966	no
ENSG00000104081	chr15_40066800_40067400	chr15_41035800_41037000	-0.00665	0.769	0.966	no
ENSG00000104081	chr15_40066800_40067400	chr15_41037800_41038400	-0.0042	0.853	0.966	no
ENSG00000104081	chr15_40066800_40067400	chr15_41061200_41063000	-0.0166	0.464	0.966	no
ENSG00000104081	chr15_40066800_40067400	chr15_41194800_41196200	-0.00825	0.716	0.966	no
ENSG00000104081	chr15_40066800_40067400	chr15_41232000_41233000	-0.0148	0.515	0.966	no
ENSG00000104081	chr15_40066800_40067400	chr15_41305200_41310000	-0.00619	0.785	0.966	no
ENSG00000104081	chr15_40066800_40067400	chr15_41378800_41380000	-0.00342	0.88	0.966	no
ENSG00000128829	chr15_40066800_40067400	chr15_40231200_40232600	-0.0075	0.692	0.966	no
ENSG00000128829	chr15_40066800_40067400	chr15_40336800_40342600	0.0523	0.00573	0.0303	yes
ENSG00000128829	chr15_40066800_40067400	chr15_40346000_40348000	0.0271	0.152	0.417	no
ENSG00000128829	chr15_40066800_40067400	chr15_40355600_40358200	0.0212	0.262	0.642	no
ENSG00000128829	chr15_40066800_40067400	chr15_40361400_40362400	0.00376	0.843	0.966	no
ENSG00000128829	chr15_40066800_40067400	chr15_40385200_40385800	-0.00692	0.715	0.966	no
ENSG00000128829	chr15_40066800_40067400	chr15_40386400_40388800	-0.0134	0.477	0.966	no
ENSG00000128829	chr15_40066800_40067400	chr15_40389400_40392600	-0.00187	0.921	0.966	no
ENSG00000128829	chr15_40066800_40067400	chr15_40407600_40408600	-0.0167	0.378	0.846	no
ENSG00000128829	chr15_40066800_40067400	chr15_40474200_40477000	0.0327	0.084	0.261	no
ENSG00000128829	chr15_40066800_40067400	chr15_40489800_40490200	-0.00203	0.915	0.966	no
ENSG00000128829	chr15_40066800_40067400	chr15_40600600_40601200	-0.00661	0.727	0.966	no
ENSG00000128829	chr15_40066800_40067400	chr15_40744000_40744800	-0.00661	0.727	0.966	no
ENSG00000128829	chr15_40066800_40067400	chr15_40755800_40758600	-0.0102	0.588	0.966	no
ENSG00000128829	chr15_40066800_40067400	chr15_40834000_40837000	0.0647	0.000624	0.00495	yes
ENSG00000128829	chr15_40066800_40067400	chr15_40842000_40844400	0.0372	0.0492	0.171	no
ENSG00000128829	chr15_40066800_40067400	chr15_40849400_40852200	-0.013	0.494	0.966	no
ENSG00000128829	chr15_40066800_40067400	chr15_41035800_41037000	-0.00539	0.776	0.966	no
ENSG00000128829	chr15_40066800_40067400	chr15_41037800_41038400	-0.00499	0.792	0.966	no
ENSG00000128829	chr15_40066800_40067400	chr15_41061200_41063000	-0.0166	0.381	0.852	no
ENSG00000128829	chr15_40066800_40067400	chr15_41194800_41196200	-0.0075	0.692	0.966	no
ENSG00000128891	chr15_40066800_40067400	chr15_40231200_40232600	-0.00562	0.871	0.966	no
ENSG00000128891	chr15_40066800_40067400	chr15_40336800_40342600	0.0558	0.106	0.314	no
ENSG00000128891	chr15_40066800_40067400	chr15_40346000_40348000	0.0831	0.016	0.0692	no
ENSG00000128891	chr15_40066800_40067400	chr15_40355600_40358200	-0.0132	0.703	0.966	no
ENSG00000128891	chr15_40066800_40067400	chr15_40361400_40362400	0.101	0.0034	0.0198	yes
ENSG00000128891	chr15_40066800_40067400	chr15_40385200_40385800	-0.00414	0.905	0.966	no
ENSG00000128891	chr15_40066800_40067400	chr15_40386400_40388800	-0.00701	0.839	0.966	no
ENSG00000128891	chr15_40066800_40067400	chr15_40389400_40392600	0.0652	0.0589	0.197	no
ENSG00000128891	chr15_40066800_40067400	chr15_40407600_40408600	0.0868	0.0118	0.0541	no
ENSG00000128891	chr15_40066800_40067400	chr15_40474200_40477000	-0.0068	0.844	0.966	no
ENSG00000128891	chr15_40066800_40067400	chr15_40600600_40601200	-0.00508	0.883	0.966	no
ENSG00000128891	chr15_40066800_40067400	chr15_40744000_40744800	-0.00447	0.897	0.966	no
ENSG00000128891	chr15_40066800_40067400	chr15_40755800_40758600	-0.00562	0.871	0.966	no
ENSG00000128891	chr15_40066800_40067400	chr15_40834000_40837000	-0.0154	0.656	0.966	no
ENSG00000128891	chr15_40066800_40067400	chr15_40842000_40844400	-0.0144	0.677	0.966	no
ENSG00000128891	chr15_40066800_40067400	chr15_40849400_40852200	-0.00837	0.809	0.966	no
ENSG00000128891	chr15_40066800_40067400	chr15_41035800_41037000	-0.00338	0.922	0.966	no
ENSG00000128891	chr15_40066800_40067400	chr15_41037800_41038400	-0.00238	0.945	0.966	no
ENSG00000128891	chr15_40066800_40067400	chr15_41061200_41063000	-0.0128	0.711	0.966	no
ENSG00000128891	chr15_40066800_40067400	chr15_41194800_41196200	-0.00658	0.849	0.966	no
ENSG00000128891	chr15_40066800_40067400	chr15_41232000_41233000	-0.00855	0.805	0.966	no
ENSG00000128891	chr15_40066800_40067400	chr15_41305200_41310000	-0.00447	0.897	0.966	no
ENSG00000128891	chr15_40066800_40067400	chr15_41378800_41380000	-0.00168	0.961	0.97	no
ENSG00000128891	chr15_40066800_40067400	chr15_41551200_41552000	-0.00508	0.883	0.966	no
ENSG00000128891	chr15_40066800_40067400	chr15_41575200_41575800	-0.00447	0.897	0.966	no
ENSG00000128891	chr15_40066800_40067400	chr15_41583400_41584200	0.0932	0.00683	0.0348	yes
ENSG00000128891	chr15_40066800_40067400	chr15_41688200_41689000	-0.00168	0.961	0.97	no
ENSG00000128891	chr15_40066800_40067400	chr15_41721800_41722400	-0.00781	0.821	0.966	no
ENSG00000128891	chr15_40066800_40067400	chr15_41775200_41776000	-0.00658	0.849	0.966	no
ENSG00000128928	chr15_40066800_40067400	chr15_40231200_40232600	-0.00813	0.724	0.966	no
ENSG00000128928	chr15_40066800_40067400	chr15_40336800_40342600	0.02	0.386	0.859	no
ENSG00000128928	chr15_40066800_40067400	chr15_40346000_40348000	0.043	0.0619	0.205	no
ENSG00000128928	chr15_40066800_40067400	chr15_40355600_40358200	0.093	5.39e-05	0.000652	yes
ENSG00000128928	chr15_40066800_40067400	chr15_40361400_40362400	0.0125	0.588	0.966	no
ENSG00000128928	chr15_40066800_40067400	chr15_40385200_40385800	-0.00677	0.769	0.966	no
ENSG00000128928	chr15_40066800_40067400	chr15_40386400_40388800	-0.013	0.572	0.966	no
ENSG00000128928	chr15_40066800_40067400	chr15_40389400_40392600	0.0315	0.172	0.461	no
ENSG00000128928	chr15_40066800_40067400	chr15_40407600_40408600	0.016	0.488	0.966	no
ENSG00000128928	chr15_40066800_40067400	chr15_40474200_40477000	0.0703	0.00229	0.0144	yes
ENSG00000128928	chr15_40066800_40067400	chr15_40489800_40490200	-0.00292	0.899	0.966	no
ENSG00000128928	chr15_40066800_40067400	chr15_40600600_40601200	-0.00738	0.749	0.966	no
ENSG00000128928	chr15_40066800_40067400	chr15_40744000_40744800	-0.00677	0.769	0.966	no
ENSG00000128928	chr15_40066800_40067400	chr15_40755800_40758600	-0.00899	0.697	0.966	no
ENSG00000128928	chr15_40066800_40067400	chr15_40834000_40837000	0.0529	0.0218	0.0887	no
ENSG00000128928	chr15_40066800_40067400	chr15_40842000_40844400	-0.0207	0.369	0.832	no
ENSG00000128928	chr15_40066800_40067400	chr15_40849400_40852200	-0.0143	0.536	0.966	no
ENSG00000128928	chr15_40066800_40067400	chr15_41035800_41037000	-0.0061	0.792	0.966	no
ENSG00000128928	chr15_40066800_40067400	chr15_41037800_41038400	-0.00377	0.87	0.966	no
ENSG00000128928	chr15_40066800_40067400	chr15_41061200_41063000	-0.0158	0.493	0.966	no
ENSG00000128928	chr15_40066800_40067400	chr15_41194800_41196200	-0.00738	0.749	0.966	no
ENSG00000128928	chr15_40066800_40067400	chr15_41232000_41233000	-0.0135	0.559	0.966	no
ENSG00000128928	chr15_40066800_40067400	chr15_41305200_41310000	-0.0061	0.792	0.966	no
ENSG00000128928	chr15_40066800_40067400	chr15_41378800_41380000	-0.00337	0.884	0.966	no
ENSG00000128928	chr15_40066800_40067400	chr15_41551200_41552000	-0.00478	0.836	0.966	no
ENSG00000128928	chr15_40066800_40067400	chr15_41575200_41575800	0.0903	8.83e-05	0.000984	yes
ENSG00000128928	chr15_40066800_40067400	chr15_41583400_41584200	0.0193	0.403	0.886	no
ENSG00000128928	chr15_40066800_40067400	chr15_41688200_41689000	-0.00377	0.87	0.966	no
ENSG00000128944	chr15_40066800_40067400	chr15_40231200_40232600	-0.00931	0.829	0.966	no
ENSG00000128944	chr15_40066800_40067400	chr15_40336800_40342600	0.0789	0.0663	0.216	no
ENSG00000128944	chr15_40066800_40067400	chr15_40346000_40348000	-0.0272	0.527	0.966	no
ENSG00000128944	chr15_40066800_40067400	chr15_40355600_40358200	0.0478	0.266	0.651	no
ENSG00000128944	chr15_40066800_40067400	chr15_40361400_40362400	0.0442	0.304	0.72	no
ENSG00000128944	chr15_40066800_40067400	chr15_40385200_40385800	-0.00587	0.892	0.966	no
ENSG00000128944	chr15_40066800_40067400	chr15_40386400_40388800	-0.0174	0.687	0.966	no
ENSG00000128944	chr15_40066800_40067400	chr15_40389400_40392600	0.0341	0.428	0.923	no
ENSG00000128944	chr15_40066800_40067400	chr15_40407600_40408600	0.0546	0.204	0.528	no
ENSG00000128944	chr15_40066800_40067400	chr15_40474200_40477000	-0.0139	0.747	0.966	no
ENSG00000128944	chr15_40066800_40067400	chr15_40489800_40490200	-0.00415	0.923	0.966	no
ENSG00000128944	chr15_40066800_40067400	chr15_40600600_40601200	-0.011	0.798	0.966	no
ENSG00000128944	chr15_40066800_40067400	chr15_40744000_40744800	-0.00587	0.892	0.966	no
ENSG00000128944	chr15_40066800_40067400	chr15_40755800_40758600	-0.011	0.798	0.966	no
ENSG00000128944	chr15_40066800_40067400	chr15_40834000_40837000	0.026	0.547	0.966	no
ENSG00000128944	chr15_40066800_40067400	chr15_40842000_40844400	-0.0261	0.544	0.966	no
ENSG00000128944	chr15_40066800_40067400	chr15_40849400_40852200	-0.0184	0.669	0.966	no
ENSG00000128944	chr15_40066800_40067400	chr15_41035800_41037000	-0.00931	0.829	0.966	no
ENSG00000128944	chr15_40066800_40067400	chr15_41037800_41038400	-0.00415	0.923	0.966	no
ENSG00000128944	chr15_40066800_40067400	chr15_41061200_41063000	-0.0208	0.629	0.966	no
ENSG00000128944	chr15_40066800_40067400	chr15_41194800_41196200	-0.00931	0.829	0.966	no
ENSG00000128944	chr15_40066800_40067400	chr15_41232000_41233000	-0.0163	0.705	0.966	no
ENSG00000128944	chr15_40066800_40067400	chr15_41305200_41310000	-0.0102	0.813	0.966	no
ENSG00000128944	chr15_40066800_40067400	chr15_41378800_41380000	-0.00587	0.892	0.966	no
ENSG00000128944	chr15_40066800_40067400	chr15_41551200_41552000	-0.00832	0.847	0.966	no
ENSG00000128944	chr15_40066800_40067400	chr15_41575200_41575800	-0.0072	0.867	0.966	no
ENSG00000128944	chr15_40066800_40067400	chr15_41583400_41584200	0.149	0.00052	0.00426	yes
ENSG00000137812	chr15_40066800_40067400	chr15_40231200_40232600	-0.00683	0.678	0.966	no
ENSG00000137812	chr15_40066800_40067400	chr15_40336800_40342600	0.0334	0.0418	0.15	no
ENSG00000137812	chr15_40066800_40067400	chr15_40346000_40348000	0.043	0.00886	0.043	no
ENSG00000137812	chr15_40066800_40067400	chr15_40355600_40358200	0.0201	0.222	0.564	no
ENSG00000137812	chr15_40066800_40067400	chr15_40361400_40362400	0.0253	0.124	0.355	no
ENSG00000137812	chr15_40066800_40067400	chr15_40385200_40385800	-0.00536	0.744	0.966	no
ENSG00000137812	chr15_40066800_40067400	chr15_40386400_40388800	0.0173	0.291	0.696	no
ENSG00000137812	chr15_40066800_40067400	chr15_40389400_40392600	0.0142	0.387	0.862	no
ENSG00000137812	chr15_40066800_40067400	chr15_40407600_40408600	0.0049	0.765	0.966	no
ENSG00000137812	chr15_40066800_40067400	chr15_40474200_40477000	0.0384	0.0193	0.0804	no
ENSG00000137812	chr15_40066800_40067400	chr15_40489800_40490200	-0.00148	0.928	0.966	no
ENSG00000137812	chr15_40066800_40067400	chr15_40600600_40601200	-0.00604	0.713	0.966	no
ENSG00000137812	chr15_40066800_40067400	chr15_40744000_40744800	-0.00546	0.74	0.966	no
ENSG00000137812	chr15_40066800_40067400	chr15_40755800_40758600	-0.00691	0.674	0.966	no
ENSG00000137812	chr15_40066800_40067400	chr15_40834000_40837000	0.0433	0.00842	0.0412	no
ENSG00000137812	chr15_40066800_40067400	chr15_40842000_40844400	0.0186	0.257	0.633	no
ENSG00000137812	chr15_40066800_40067400	chr15_40849400_40852200	-0.011	0.504	0.966	no
ENSG00000137812	chr15_40066800_40067400	chr15_41035800_41037000	-0.0042	0.798	0.966	no
ENSG00000137812	chr15_40066800_40067400	chr15_41037800_41038400	-0.00234	0.887	0.966	no
ENSG00000137812	chr15_40066800_40067400	chr15_41061200_41063000	-0.0131	0.424	0.917	no
ENSG00000137812	chr15_40066800_40067400	chr15_41194800_41196200	-0.00699	0.671	0.966	no
ENSG00000137812	chr15_40066800_40067400	chr15_41232000_41233000	-0.011	0.501	0.966	no
ENSG00000137812	chr15_40066800_40067400	chr15_41305200_41310000	-0.00481	0.77	0.966	no
ENSG00000137812	chr15_40066800_40067400	chr15_41378800_41380000	-0.00148	0.928	0.966	no
ENSG00000137812	chr15_40066800_40067400	chr15_41551200_41552000	-0.00363	0.825	0.966	no
ENSG00000137812	chr15_40066800_40067400	chr15_41575200_41575800	0.0951	6.59e-09	2.95e-07	yes
ENSG00000137812	chr15_40066800_40067400	chr15_41583400_41584200	0.00791	0.63	0.966	no
ENSG00000137812	chr15_40066800_40067400	chr15_41688200_41689000	-0.00332	0.84	0.966	no
ENSG00000137812	chr15_40066800_40067400	chr15_41717800_41719000	-0.00105	0.949	0.967	no
ENSG00000137812	chr15_40066800_40067400	chr15_41721800_41722400	-0.00941	0.567	0.966	no
ENSG00000137812	chr15_40066800_40067400	chr15_41775200_41776000	-0.00845	0.607	0.966	no
ENSG00000137824	chr15_40066800_40067400	chr15_40231200_40232600	-0.00836	0.789	0.966	no
ENSG00000137824	chr15_40066800_40067400	chr15_40336800_40342600	0.0378	0.227	0.573	no
ENSG00000137824	chr15_40066800_40067400	chr15_40346000_40348000	0.024	0.444	0.945	no
ENSG00000137824	chr15_40066800_40067400	chr15_40355600_40358200	0.112	0.000324	0.00288	yes
ENSG00000137824	chr15_40066800_40067400	chr15_40361400_40362400	-0.0244	0.435	0.933	no
ENSG00000137824	chr15_40066800_40067400	chr15_40385200_40385800	-0.00737	0.814	0.966	no
ENSG00000137824	chr15_40066800_40067400	chr15_40386400_40388800	-0.0146	0.641	0.966	no
ENSG00000137824	chr15_40066800_40067400	chr15_40389400_40392600	0.0151	0.63	0.966	no
ENSG00000137824	chr15_40066800_40067400	chr15_40407600_40408600	-0.0214	0.495	0.966	no
ENSG00000137824	chr15_40066800_40067400	chr15_40474200_40477000	0.0934	0.00279	0.0168	yes
ENSG00000137824	chr15_40066800_40067400	chr15_40489800_40490200	-0.00393	0.9	0.966	no
ENSG00000137824	chr15_40066800_40067400	chr15_40600600_40601200	-0.00737	0.814	0.966	no
ENSG00000137824	chr15_40066800_40067400	chr15_40744000_40744800	-0.00556	0.859	0.966	no
ENSG00000137824	chr15_40066800_40067400	chr15_40755800_40758600	-0.0125	0.689	0.966	no
ENSG00000137824	chr15_40066800_40067400	chr15_40834000_40837000	0.0797	0.0108	0.0504	no
ENSG00000137824	chr15_40066800_40067400	chr15_40842000_40844400	-0.025	0.425	0.918	no
ENSG00000137824	chr15_40066800_40067400	chr15_40849400_40852200	-0.0167	0.593	0.966	no
ENSG00000137824	chr15_40066800_40067400	chr15_41035800_41037000	-0.00622	0.842	0.966	no
ENSG00000137824	chr15_40066800_40067400	chr15_41037800_41038400	-0.00278	0.929	0.966	no
ENSG00000137824	chr15_40066800_40067400	chr15_41061200_41063000	-0.021	0.503	0.966	no
ENSG00000137824	chr15_40066800_40067400	chr15_41194800_41196200	-0.0122	0.696	0.966	no
ENSG00000137824	chr15_40066800_40067400	chr15_41232000_41233000	0.0343	0.273	0.663	no
ENSG00000137824	chr15_40066800_40067400	chr15_41305200_41310000	-0.00682	0.828	0.966	no
ENSG00000137824	chr15_40066800_40067400	chr15_41378800_41380000	-0.00278	0.929	0.966	no
ENSG00000137824	chr15_40066800_40067400	chr15_41551200_41552000	-0.00393	0.9	0.966	no
ENSG00000137824	chr15_40066800_40067400	chr15_41575200_41575800	-0.00682	0.828	0.966	no
ENSG00000137824	chr15_40066800_40067400	chr15_41583400_41584200	0.024	0.444	0.945	no
ENSG00000137824	chr15_40066800_40067400	chr15_41688200_41689000	-0.00393	0.9	0.966	no
ENSG00000137824	chr15_40066800_40067400	chr15_41717800_41719000	-0.00278	0.929	0.966	no
ENSG00000137824	chr15_40066800_40067400	chr15_41721800_41722400	0.049	0.117	0.34	no
ENSG00000137824	chr15_40066800_40067400	chr15_41775200_41776000	-0.0135	0.667	0.966	no
ENSG00000140319	chr15_40066800_40067400	chr15_40231200_40232600	-0.00633	0.709	0.966	no
ENSG00000140319	chr15_40066800_40067400	chr15_40336800_40342600	0.0363	0.0323	0.122	no
ENSG00000140319	chr15_40066800_40067400	chr15_40346000_40348000	0.0606	0.000343	0.00302	yes
ENSG00000140319	chr15_40066800_40067400	chr15_40355600_40358200	0.0371	0.0283	0.11	no
ENSG00000140319	chr15_40066800_40067400	chr15_40361400_40362400	0.0411	0.0152	0.0666	no
ENSG00000140319	chr15_40066800_40067400	chr15_40385200_40385800	-0.00611	0.718	0.966	no
ENSG00000140319	chr15_40066800_40067400	chr15_40386400_40388800	0.0184	0.277	0.67	no
ENSG00000140319	chr15_40066800_40067400	chr15_40389400_40392600	0.0134	0.428	0.923	no
ENSG00000140319	chr15_40066800_40067400	chr15_40407600_40408600	0.00663	0.696	0.966	no
ENSG00000140319	chr15_40066800_40067400	chr15_40474200_40477000	0.0713	2.51e-05	0.000344	yes
ENSG00000140319	chr15_40066800_40067400	chr15_40489800_40490200	-0.00199	0.906	0.966	no
ENSG00000140319	chr15_40066800_40067400	chr15_40600600_40601200	-0.00633	0.709	0.966	no
ENSG00000140319	chr15_40066800_40067400	chr15_40744000_40744800	-0.00589	0.728	0.966	no
ENSG00000140319	chr15_40066800_40067400	chr15_40755800_40758600	-0.00785	0.643	0.966	no
ENSG00000140319	chr15_40066800_40067400	chr15_40834000_40837000	0.0253	0.135	0.381	no
ENSG00000140319	chr15_40066800_40067400	chr15_40842000_40844400	-0.00126	0.941	0.966	no
ENSG00000140319	chr15_40066800_40067400	chr15_40849400_40852200	-0.0118	0.486	0.966	no
ENSG00000140319	chr15_40066800_40067400	chr15_41035800_41037000	-0.00447	0.792	0.966	no
ENSG00000140319	chr15_40066800_40067400	chr15_41037800_41038400	-0.00346	0.838	0.966	no
ENSG00000140319	chr15_40066800_40067400	chr15_41061200_41063000	-0.0139	0.412	0.9	no
ENSG00000140319	chr15_40066800_40067400	chr15_41194800_41196200	0.0309	0.0685	0.222	no
ENSG00000140319	chr15_40066800_40067400	chr15_41232000_41233000	0.0115	0.496	0.966	no
ENSG00000140319	chr15_40066800_40067400	chr15_41305200_41310000	-0.006	0.723	0.966	no
ENSG00000140320	chr15_40066800_40067400	chr15_40231200_40232600	-0.0088	0.826	0.966	no
ENSG00000140320	chr15_40066800_40067400	chr15_40336800_40342600	0.0206	0.607	0.966	no
ENSG00000140320	chr15_40066800_40067400	chr15_40346000_40348000	0.0623	0.119	0.344	no
ENSG00000140320	chr15_40066800_40067400	chr15_40355600_40358200	0.055	0.169	0.454	no
ENSG00000140320	chr15_40066800_40067400	chr15_40361400_40362400	0.0512	0.2	0.52	no
ENSG00000140320	chr15_40066800_40067400	chr15_40385200_40385800	-0.00803	0.841	0.966	no
ENSG00000140320	chr15_40066800_40067400	chr15_40386400_40388800	-0.0162	0.684	0.966	no
ENSG00000140320	chr15_40066800_40067400	chr15_40389400_40392600	0.0398	0.319	0.747	no
ENSG00000140320	chr15_40066800_40067400	chr15_40407600_40408600	-0.0221	0.581	0.966	no
ENSG00000140320	chr15_40066800_40067400	chr15_40474200_40477000	0.15	0.000168	0.00168	yes
ENSG00000140320	chr15_40066800_40067400	chr15_40489800_40490200	-0.00358	0.929	0.966	no
ENSG00000140320	chr15_40066800_40067400	chr15_40600600_40601200	-0.00506	0.899	0.966	no
ENSG00000140320	chr15_40066800_40067400	chr15_40744000_40744800	-0.0088	0.826	0.966	no
ENSG00000140320	chr15_40066800_40067400	chr15_40755800_40758600	-0.014	0.726	0.966	no
ENSG00000140320	chr15_40066800_40067400	chr15_40834000_40837000	-0.0266	0.505	0.966	no
ENSG00000140320	chr15_40066800_40067400	chr15_40842000_40844400	0.0489	0.221	0.563	no
ENSG00000140320	chr15_40066800_40067400	chr15_40849400_40852200	-0.0179	0.655	0.966	no
ENSG00000140320	chr15_40066800_40067400	chr15_41035800_41037000	-0.00621	0.877	0.966	no
ENSG00000140320	chr15_40066800_40067400	chr15_41037800_41038400	-0.00506	0.899	0.966	no
ENSG00000140320	chr15_40066800_40067400	chr15_41061200_41063000	-0.0208	0.604	0.966	no
ENSG00000140320	chr15_40066800_40067400	chr15_41194800_41196200	-0.012	0.765	0.966	no
ENSG00000140320	chr15_40066800_40067400	chr15_41232000_41233000	-0.0162	0.684	0.966	no
ENSG00000140320	chr15_40066800_40067400	chr15_41305200_41310000	-0.00951	0.812	0.966	no
ENSG00000140320	chr15_40066800_40067400	chr15_41551200_41552000	-0.00621	0.877	0.966	no
ENSG00000140320	chr15_40066800_40067400	chr15_41575200_41575800	-0.00803	0.841	0.966	no
ENSG00000140320	chr15_40066800_40067400	chr15_41583400_41584200	0.0675	0.0912	0.279	no
ENSG00000140320	chr15_40066800_40067400	chr15_41688200_41689000	-0.00621	0.877	0.966	no
ENSG00000140320	chr15_40066800_40067400	chr15_41717800_41719000	-0.00506	0.899	0.966	no
ENSG00000140320	chr15_40066800_40067400	chr15_41721800_41722400	-0.014	0.726	0.966	no
ENSG00000156970	chr15_40066800_40067400	chr15_40231200_40232600	-0.00677	0.705	0.966	no
ENSG00000156970	chr15_40066800_40067400	chr15_40336800_40342600	0.0574	0.00131	0.00912	yes
ENSG00000156970	chr15_40066800_40067400	chr15_40346000_40348000	0.0472	0.00826	0.0406	no
ENSG00000156970	chr15_40066800_40067400	chr15_40355600_40358200	0.0466	0.00914	0.0441	no
ENSG00000156970	chr15_40066800_40067400	chr15_40361400_40362400	0.0259	0.147	0.407	no
ENSG00000156970	chr15_40066800_40067400	chr15_40385200_40385800	-0.00657	0.714	0.966	no
ENSG00000156970	chr15_40066800_40067400	chr15_40386400_40388800	0.02	0.263	0.644	no
ENSG00000156970	chr15_40066800_40067400	chr15_40389400_40392600	-0.000634	0.972	0.976	no
ENSG00000156970	chr15_40066800_40067400	chr15_40407600_40408600	0.00815	0.649	0.966	no
ENSG00000156970	chr15_40066800_40067400	chr15_40474200_40477000	0.0456	0.0107	0.0502	no
ENSG00000156970	chr15_40066800_40067400	chr15_40489800_40490200	-0.00115	0.949	0.967	no
ENSG00000156970	chr15_40066800_40067400	chr15_40600600_40601200	-0.00636	0.722	0.966	no
ENSG00000156970	chr15_40066800_40067400	chr15_40744000_40744800	-0.00544	0.761	0.966	no
ENSG00000156970	chr15_40066800_40067400	chr15_40755800_40758600	-0.00726	0.685	0.966	no
ENSG00000156970	chr15_40066800_40067400	chr15_40834000_40837000	0.0675	0.000157	0.00159	yes
ENSG00000156970	chr15_40066800_40067400	chr15_40842000_40844400	0.00167	0.926	0.966	no
ENSG00000156970	chr15_40066800_40067400	chr15_40849400_40852200	-0.0115	0.521	0.966	no
ENSG00000156970	chr15_40066800_40067400	chr15_41035800_41037000	-0.00463	0.796	0.966	no
ENSG00000156970	chr15_40066800_40067400	chr15_41037800_41038400	-0.00306	0.864	0.966	no
ENSG00000156970	chr15_40066800_40067400	chr15_41061200_41063000	0.0116	0.517	0.966	no
ENSG00000156970	chr15_40066800_40067400	chr15_41194800_41196200	-0.00687	0.701	0.966	no
ENSG00000156970	chr15_40066800_40067400	chr15_41232000_41233000	-0.0119	0.505	0.966	no
ENSG00000156970	chr15_40066800_40067400	chr15_41305200_41310000	-0.00518	0.772	0.966	no
ENSG00000156970	chr15_40066800_40067400	chr15_41378800_41380000	-0.00283	0.874	0.966	no
ENSG00000166133	chr15_40066800_40067400	chr15_40231200_40232600	-0.00391	0.95	0.967	no
ENSG00000166133	chr15_40066800_40067400	chr15_40336800_40342600	-0.0214	0.733	0.966	no
ENSG00000166133	chr15_40066800_40067400	chr15_40346000_40348000	0.215	0.000515	0.00423	yes
ENSG00000166133	chr15_40066800_40067400	chr15_40355600_40358200	0.215	0.000515	0.00423	yes
ENSG00000166133	chr15_40066800_40067400	chr15_40361400_40362400	-0.0177	0.778	0.966	no
ENSG00000166133	chr15_40066800_40067400	chr15_40385200_40385800	-0.00679	0.914	0.966	no
ENSG00000166133	chr15_40066800_40067400	chr15_40386400_40388800	-0.0138	0.825	0.966	no
ENSG00000166133	chr15_40066800_40067400	chr15_40389400_40392600	-0.0201	0.749	0.966	no
ENSG00000166133	chr15_40066800_40067400	chr15_40407600_40408600	-0.0144	0.818	0.966	no
ENSG00000166133	chr15_40066800_40067400	chr15_40474200_40477000	0.444	8.02e-14	1.19e-11	yes
ENSG00000166133	chr15_40066800_40067400	chr15_40600600_40601200	-0.00679	0.914	0.966	no
ENSG00000166133	chr15_40066800_40067400	chr15_40744000_40744800	-0.00391	0.95	0.967	no
ENSG00000166133	chr15_40066800_40067400	chr15_40755800_40758600	-0.00554	0.93	0.966	no
ENSG00000166133	chr15_40066800_40067400	chr15_40834000_40837000	-0.0191	0.76	0.966	no
ENSG00000166133	chr15_40066800_40067400	chr15_40842000_40844400	-0.0186	0.766	0.966	no
ENSG00000166133	chr15_40066800_40067400	chr15_40849400_40852200	-0.0126	0.841	0.966	no
ENSG00000166133	chr15_40066800_40067400	chr15_41035800_41037000	-0.00391	0.95	0.967	no
ENSG00000166133	chr15_40066800_40067400	chr15_41061200_41063000	-0.0132	0.833	0.966	no
ENSG00000166133	chr15_40066800_40067400	chr15_41194800_41196200	-0.00679	0.914	0.966	no
ENSG00000166133	chr15_40066800_40067400	chr15_41232000_41233000	-0.0144	0.818	0.966	no
ENSG00000166133	chr15_40066800_40067400	chr15_41305200_41310000	-0.00786	0.9	0.966	no
ENSG00000166133	chr15_40066800_40067400	chr15_41378800_41380000	-0.00391	0.95	0.967	no
ENSG00000166133	chr15_40066800_40067400	chr15_41551200_41552000	-0.00554	0.93	0.966	no
ENSG00000166133	chr15_40066800_40067400	chr15_41575200_41575800	-0.00786	0.9	0.966	no
ENSG00000166133	chr15_40066800_40067400	chr15_41583400_41584200	-0.0144	0.818	0.966	no
ENSG00000166133	chr15_40066800_40067400	chr15_41721800_41722400	-0.0138	0.825	0.966	no
ENSG00000166133	chr15_40066800_40067400	chr15_41775200_41776000	-0.0119	0.849	0.966	no
ENSG00000051180	chr15_40231200_40232600	chr15_40336800_40342600	0.0608	0.0658	0.215	no
ENSG00000051180	chr15_40231200_40232600	chr15_40346000_40348000	0.0679	0.0399	0.144	no
ENSG00000051180	chr15_40231200_40232600	chr15_40355600_40358200	-0.0354	0.285	0.685	no
ENSG00000051180	chr15_40231200_40232600	chr15_40361400_40362400	0.00895	0.787	0.966	no
ENSG00000051180	chr15_40231200_40232600	chr15_40385200_40385800	-0.0105	0.751	0.966	no
ENSG00000051180	chr15_40231200_40232600	chr15_40386400_40388800	0.0246	0.458	0.964	no
ENSG00000051180	chr15_40231200_40232600	chr15_40389400_40392600	0.111	0.000748	0.00575	yes
ENSG00000051180	chr15_40231200_40232600	chr15_40407600_40408600	0.0468	0.157	0.429	no
ENSG00000051180	chr15_40231200_40232600	chr15_40474200_40477000	0.0743	0.0245	0.0976	no
ENSG00000051180	chr15_40231200_40232600	chr15_40489800_40490200	-0.0074	0.823	0.966	no
ENSG00000051180	chr15_40231200_40232600	chr15_40600600_40601200	0.0961	0.0036	0.0207	yes
ENSG00000051180	chr15_40231200_40232600	chr15_40744000_40744800	-0.0121	0.714	0.966	no
ENSG00000051180	chr15_40231200_40232600	chr15_40755800_40758600	-0.0149	0.653	0.966	no
ENSG00000051180	chr15_40231200_40232600	chr15_40834000_40837000	0.0427	0.197	0.513	no
ENSG00000051180	chr15_40231200_40232600	chr15_40842000_40844400	0.0736	0.0261	0.103	no
ENSG00000051180	chr15_40231200_40232600	chr15_40849400_40852200	0.0673	0.0417	0.149	no
ENSG00000051180	chr15_40231200_40232600	chr15_41035800_41037000	0.107	0.00117	0.00828	yes
ENSG00000051180	chr15_40231200_40232600	chr15_41037800_41038400	-0.00604	0.855	0.966	no
ENSG00000051180	chr15_40231200_40232600	chr15_41061200_41063000	0.0163	0.623	0.966	no
ENSG00000051180	chr15_40231200_40232600	chr15_41194800_41196200	-0.0155	0.64	0.966	no
ENSG00000051180	chr15_40231200_40232600	chr15_41232000_41233000	-0.025	0.451	0.954	no
ENSG00000051180	chr15_40231200_40232600	chr15_41305200_41310000	0.107	0.00117	0.00828	yes
ENSG00000051180	chr15_40231200_40232600	chr15_41378800_41380000	-0.00427	0.897	0.966	no
ENSG00000051180	chr15_40231200_40232600	chr15_41551200_41552000	-0.00957	0.773	0.966	no
ENSG00000051180	chr15_40231200_40232600	chr15_41575200_41575800	-0.0074	0.823	0.966	no
ENSG00000051180	chr15_40231200_40232600	chr15_41583400_41584200	-0.0265	0.423	0.916	no
ENSG00000051180	chr15_40231200_40232600	chr15_41721800_41722400	0.21	1.37e-10	9.69e-09	yes
ENSG00000051180	chr15_40231200_40232600	chr15_41775200_41776000	0.0484	0.143	0.399	no
ENSG00000104081	chr15_40231200_40232600	chr15_40336800_40342600	0.0997	1.05e-05	0.000166	yes
ENSG00000104081	chr15_40231200_40232600	chr15_40346000_40348000	0.0192	0.398	0.878	no
ENSG00000104081	chr15_40231200_40232600	chr15_40355600_40358200	0.0154	0.497	0.966	no
ENSG00000104081	chr15_40231200_40232600	chr15_40361400_40362400	0.0363	0.109	0.322	no
ENSG00000104081	chr15_40231200_40232600	chr15_40385200_40385800	-0.00463	0.838	0.966	no
ENSG00000104081	chr15_40231200_40232600	chr15_40386400_40388800	0.0129	0.569	0.966	no
ENSG00000104081	chr15_40231200_40232600	chr15_40389400_40392600	0.0601	0.00805	0.0398	yes
ENSG00000104081	chr15_40231200_40232600	chr15_40407600_40408600	0.0201	0.375	0.843	no
ENSG00000104081	chr15_40231200_40232600	chr15_40474200_40477000	0.0325	0.152	0.418	no
ENSG00000104081	chr15_40231200_40232600	chr15_40489800_40490200	-0.00327	0.885	0.966	no
ENSG00000104081	chr15_40231200_40232600	chr15_40600600_40601200	-0.00957	0.673	0.966	no
ENSG00000104081	chr15_40231200_40232600	chr15_40744000_40744800	0.0516	0.0228	0.0922	no
ENSG00000104081	chr15_40231200_40232600	chr15_40755800_40758600	-0.0136	0.549	0.966	no
ENSG00000104081	chr15_40231200_40232600	chr15_40834000_40837000	0.0812	0.000338	0.00299	yes
ENSG00000104081	chr15_40231200_40232600	chr15_40842000_40844400	0.0803	0.000393	0.00338	yes
ENSG00000104081	chr15_40231200_40232600	chr15_40849400_40852200	0.0125	0.581	0.966	no
ENSG00000104081	chr15_40231200_40232600	chr15_41035800_41037000	-0.00899	0.692	0.966	no
ENSG00000104081	chr15_40231200_40232600	chr15_41037800_41038400	-0.00567	0.803	0.966	no
ENSG00000104081	chr15_40231200_40232600	chr15_41061200_41063000	0.0261	0.25	0.62	no
ENSG00000104081	chr15_40231200_40232600	chr15_41194800_41196200	-0.0112	0.623	0.966	no
ENSG00000104081	chr15_40231200_40232600	chr15_41232000_41233000	0.00701	0.757	0.966	no
ENSG00000104081	chr15_40231200_40232600	chr15_41305200_41310000	0.117	2.44e-07	6.71e-06	yes
ENSG00000104081	chr15_40231200_40232600	chr15_41378800_41380000	-0.00463	0.838	0.966	no
ENSG00000104129	chr15_40231200_40232600	chr15_40336800_40342600	0.0388	0.311	0.733	no
ENSG00000104129	chr15_40231200_40232600	chr15_40346000_40348000	0.0308	0.421	0.912	no
ENSG00000104129	chr15_40231200_40232600	chr15_40355600_40358200	0.0288	0.452	0.955	no
ENSG00000104129	chr15_40231200_40232600	chr15_40361400_40362400	0.0288	0.452	0.955	no
ENSG00000104129	chr15_40231200_40232600	chr15_40385200_40385800	-0.0111	0.773	0.966	no
ENSG00000104129	chr15_40231200_40232600	chr15_40386400_40388800	-0.0184	0.631	0.966	no
ENSG00000104129	chr15_40231200_40232600	chr15_40389400_40392600	0.168	1.02e-05	0.000161	yes
ENSG00000104129	chr15_40231200_40232600	chr15_40407600_40408600	0.0278	0.467	0.966	no
ENSG00000104129	chr15_40231200_40232600	chr15_40474200_40477000	0.0803	0.0357	0.132	no
ENSG00000104129	chr15_40231200_40232600	chr15_40489800_40490200	-0.00589	0.878	0.966	no
ENSG00000104129	chr15_40231200_40232600	chr15_40600600_40601200	-0.00834	0.828	0.966	no
ENSG00000104129	chr15_40231200_40232600	chr15_40744000_40744800	-0.00934	0.807	0.966	no
ENSG00000104129	chr15_40231200_40232600	chr15_40755800_40758600	-0.0102	0.789	0.966	no
ENSG00000104129	chr15_40231200_40232600	chr15_40834000_40837000	0.0521	0.173	0.464	no
ENSG00000104129	chr15_40231200_40232600	chr15_40842000_40844400	0.069	0.0713	0.229	no
ENSG00000104129	chr15_40231200_40232600	chr15_40849400_40852200	0.0618	0.106	0.315	no
ENSG00000104129	chr15_40231200_40232600	chr15_41035800_41037000	0.136	0.000376	0.00326	yes
ENSG00000104129	chr15_40231200_40232600	chr15_41037800_41038400	-0.00722	0.85	0.966	no
ENSG00000104129	chr15_40231200_40232600	chr15_41061200_41063000	0.039	0.309	0.729	no
ENSG00000104129	chr15_40231200_40232600	chr15_41194800_41196200	-0.0118	0.757	0.966	no
ENSG00000104129	chr15_40231200_40232600	chr15_41232000_41233000	-0.0245	0.523	0.966	no
ENSG00000104129	chr15_40231200_40232600	chr15_41305200_41310000	0.199	1.64e-07	4.79e-06	yes
ENSG00000104129	chr15_40231200_40232600	chr15_41378800_41380000	-0.00416	0.913	0.966	no
ENSG00000104129	chr15_40231200_40232600	chr15_41551200_41552000	-0.00834	0.828	0.966	no
ENSG00000104129	chr15_40231200_40232600	chr15_41575200_41575800	-0.00834	0.828	0.966	no
ENSG00000104129	chr15_40231200_40232600	chr15_41583400_41584200	-0.0245	0.523	0.966	no
ENSG00000104129	chr15_40231200_40232600	chr15_41688200_41689000	-0.00834	0.828	0.966	no
ENSG00000104129	chr15_40231200_40232600	chr15_41721800_41722400	0.0766	0.0453	0.16	no
ENSG00000104129	chr15_40231200_40232600	chr15_41775200_41776000	0.0671	0.0796	0.25	no
ENSG00000104129	chr15_40231200_40232600	chr15_42075200_42075600	0.157	3.58e-05	0.000463	yes
ENSG00000104129	chr15_40231200_40232600	chr15_42083000_42084000	-0.0126	0.743	0.966	no
ENSG00000104140	chr15_40231200_40232600	chr15_40336800_40342600	-0.0305	0.552	0.966	no
ENSG00000104140	chr15_40231200_40232600	chr15_40346000_40348000	-0.0235	0.647	0.966	no
ENSG00000104140	chr15_40231200_40232600	chr15_40355600_40358200	-0.0228	0.656	0.966	no
ENSG00000104140	chr15_40231200_40232600	chr15_40361400_40362400	-0.0247	0.629	0.966	no
ENSG00000104140	chr15_40231200_40232600	chr15_40385200_40385800	-0.0106	0.837	0.966	no
ENSG00000104140	chr15_40231200_40232600	chr15_40386400_40388800	-0.0185	0.719	0.966	no
ENSG00000104140	chr15_40231200_40232600	chr15_40389400_40392600	0.0698	0.173	0.463	no
ENSG00000104140	chr15_40231200_40232600	chr15_40407600_40408600	-0.0215	0.676	0.966	no
ENSG00000104140	chr15_40231200_40232600	chr15_40474200_40477000	-0.014	0.785	0.966	no
ENSG00000104140	chr15_40231200_40232600	chr15_40489800_40490200	-0.00526	0.918	0.966	no
ENSG00000104140	chr15_40231200_40232600	chr15_40600600_40601200	-0.0106	0.837	0.966	no
ENSG00000104140	chr15_40231200_40232600	chr15_40744000_40744800	-0.0118	0.818	0.966	no
ENSG00000104140	chr15_40231200_40232600	chr15_40755800_40758600	-0.015	0.77	0.966	no
ENSG00000104140	chr15_40231200_40232600	chr15_40834000_40837000	0.0461	0.368	0.83	no
ENSG00000104140	chr15_40231200_40232600	chr15_40842000_40844400	-0.0241	0.638	0.966	no
ENSG00000104140	chr15_40231200_40232600	chr15_40849400_40852200	-0.0168	0.743	0.966	no
ENSG00000104140	chr15_40231200_40232600	chr15_41035800_41037000	-0.00913	0.859	0.966	no
ENSG00000104140	chr15_40231200_40232600	chr15_41037800_41038400	-0.00744	0.885	0.966	no
ENSG00000104140	chr15_40231200_40232600	chr15_41061200_41063000	-0.0235	0.647	0.966	no
ENSG00000104140	chr15_40231200_40232600	chr15_41194800_41196200	-0.014	0.785	0.966	no
ENSG00000104140	chr15_40231200_40232600	chr15_41232000_41233000	0.112	0.0289	0.111	no
ENSG00000104140	chr15_40231200_40232600	chr15_41305200_41310000	-0.00526	0.918	0.966	no
ENSG00000104140	chr15_40231200_40232600	chr15_41378800_41380000	-0.00526	0.918	0.966	no
ENSG00000104140	chr15_40231200_40232600	chr15_41551200_41552000	-0.00913	0.859	0.966	no
ENSG00000104140	chr15_40231200_40232600	chr15_41575200_41575800	-0.00913	0.859	0.966	no
ENSG00000104140	chr15_40231200_40232600	chr15_41583400_41584200	-0.0266	0.604	0.966	no
ENSG00000104140	chr15_40231200_40232600	chr15_41688200_41689000	-0.00744	0.885	0.966	no
ENSG00000104140	chr15_40231200_40232600	chr15_41717800_41719000	-0.00526	0.918	0.966	no
ENSG00000104140	chr15_40231200_40232600	chr15_41721800_41722400	-0.0168	0.743	0.966	no
ENSG00000104140	chr15_40231200_40232600	chr15_41775200_41776000	-0.0159	0.756	0.966	no
ENSG00000104140	chr15_40231200_40232600	chr15_42070400_42071800	-0.00526	0.918	0.966	no
ENSG00000104140	chr15_40231200_40232600	chr15_42075200_42075600	-0.0177	0.73	0.966	no
ENSG00000104140	chr15_40231200_40232600	chr15_42083000_42084000	-0.015	0.77	0.966	no
ENSG00000104142	chr15_40231200_40232600	chr15_40336800_40342600	0.075	0.099	0.298	no
ENSG00000104142	chr15_40231200_40232600	chr15_40346000_40348000	-0.0282	0.535	0.966	no
ENSG00000104142	chr15_40231200_40232600	chr15_40355600_40358200	0.0319	0.484	0.966	no
ENSG00000104142	chr15_40231200_40232600	chr15_40361400_40362400	0.0605	0.184	0.486	no
ENSG00000104142	chr15_40231200_40232600	chr15_40385200_40385800	-0.0135	0.766	0.966	no
ENSG00000104142	chr15_40231200_40232600	chr15_40386400_40388800	-0.0186	0.683	0.966	no
ENSG00000104142	chr15_40231200_40232600	chr15_40389400_40392600	0.2	9.53e-06	0.000152	yes
ENSG00000104142	chr15_40231200_40232600	chr15_40407600_40408600	0.0678	0.136	0.382	no
ENSG00000104142	chr15_40231200_40232600	chr15_40474200_40477000	-0.0114	0.802	0.966	no
ENSG00000104142	chr15_40231200_40232600	chr15_40600600_40601200	-0.0102	0.823	0.966	no
ENSG00000104142	chr15_40231200_40232600	chr15_40744000_40744800	-0.0125	0.783	0.966	no
ENSG00000104142	chr15_40231200_40232600	chr15_40755800_40758600	-0.0154	0.735	0.966	no
ENSG00000104142	chr15_40231200_40232600	chr15_40834000_40837000	0.0804	0.077	0.244	no
ENSG00000104142	chr15_40231200_40232600	chr15_40842000_40844400	0.0368	0.419	0.91	no
ENSG00000104142	chr15_40231200_40232600	chr15_40849400_40852200	-0.0261	0.566	0.966	no
ENSG00000104142	chr15_40231200_40232600	chr15_41035800_41037000	-0.00509	0.911	0.966	no
ENSG00000104142	chr15_40231200_40232600	chr15_41061200_41063000	-0.0244	0.592	0.966	no
ENSG00000104142	chr15_40231200_40232600	chr15_41194800_41196200	-0.0154	0.735	0.966	no
ENSG00000104142	chr15_40231200_40232600	chr15_41232000_41233000	0.0628	0.167	0.451	no
ENSG00000104142	chr15_40231200_40232600	chr15_41305200_41310000	-0.0114	0.802	0.966	no
ENSG00000104142	chr15_40231200_40232600	chr15_41378800_41380000	-0.00509	0.911	0.966	no
ENSG00000104142	chr15_40231200_40232600	chr15_41551200_41552000	-0.00883	0.846	0.966	no
ENSG00000104142	chr15_40231200_40232600	chr15_41575200_41575800	-0.0072	0.874	0.966	no
ENSG00000104142	chr15_40231200_40232600	chr15_41583400_41584200	-0.025	0.583	0.966	no
ENSG00000104142	chr15_40231200_40232600	chr15_41688200_41689000	-0.0072	0.874	0.966	no
ENSG00000104142	chr15_40231200_40232600	chr15_41721800_41722400	-0.0178	0.695	0.966	no
ENSG00000104142	chr15_40231200_40232600	chr15_41775200_41776000	0.0801	0.078	0.246	no
ENSG00000104142	chr15_40231200_40232600	chr15_42075200_42075600	0.143	0.00161	0.0108	yes
ENSG00000104142	chr15_40231200_40232600	chr15_42083000_42084000	-0.017	0.708	0.966	no
ENSG00000128829	chr15_40231200_40232600	chr15_40336800_40342600	0.0507	0.00733	0.0369	yes
ENSG00000128829	chr15_40231200_40232600	chr15_40346000_40348000	-0.0052	0.783	0.966	no
ENSG00000128829	chr15_40231200_40232600	chr15_40355600_40358200	0.0218	0.249	0.618	no
ENSG00000128829	chr15_40231200_40232600	chr15_40361400_40362400	0.0266	0.16	0.435	no
ENSG00000128829	chr15_40231200_40232600	chr15_40385200_40385800	-0.009	0.634	0.966	no
ENSG00000128829	chr15_40231200_40232600	chr15_40386400_40388800	-0.0175	0.355	0.809	no
ENSG00000128829	chr15_40231200_40232600	chr15_40389400_40392600	0.0889	2.56e-06	5e-05	yes
ENSG00000128829	chr15_40231200_40232600	chr15_40407600_40408600	0.048	0.0112	0.0519	no
ENSG00000128829	chr15_40231200_40232600	chr15_40474200_40477000	-0.0114	0.545	0.966	no
ENSG00000128829	chr15_40231200_40232600	chr15_40489800_40490200	-0.00264	0.889	0.966	no
ENSG00000128829	chr15_40231200_40232600	chr15_40600600_40601200	-0.0086	0.65	0.966	no
ENSG00000128829	chr15_40231200_40232600	chr15_40744000_40744800	0.0338	0.0744	0.237	no
ENSG00000128829	chr15_40231200_40232600	chr15_40755800_40758600	0.0143	0.451	0.955	no
ENSG00000128829	chr15_40231200_40232600	chr15_40834000_40837000	0.038	0.0447	0.158	no
ENSG00000128829	chr15_40231200_40232600	chr15_40842000_40844400	0.077	4.61e-05	0.000572	yes
ENSG00000128829	chr15_40231200_40232600	chr15_40849400_40852200	0.0494	0.00908	0.0438	no
ENSG00000128829	chr15_40231200_40232600	chr15_41035800_41037000	0.0448	0.0179	0.0757	no
ENSG00000128829	chr15_40231200_40232600	chr15_41037800_41038400	-0.00649	0.732	0.966	no
ENSG00000128829	chr15_40231200_40232600	chr15_41061200_41063000	0.0487	0.0101	0.0476	no
ENSG00000128829	chr15_40231200_40232600	chr15_41194800_41196200	-0.00976	0.606	0.966	no
ENSG00000128891	chr15_40231200_40232600	chr15_40336800_40342600	0.0203	0.556	0.966	no
ENSG00000128891	chr15_40231200_40232600	chr15_40346000_40348000	0.0926	0.00722	0.0365	yes
ENSG00000128891	chr15_40231200_40232600	chr15_40355600_40358200	0.0106	0.759	0.966	no
ENSG00000128891	chr15_40231200_40232600	chr15_40361400_40362400	0.0217	0.531	0.966	no
ENSG00000128891	chr15_40231200_40232600	chr15_40385200_40385800	-0.00976	0.777	0.966	no
ENSG00000128891	chr15_40231200_40232600	chr15_40386400_40388800	-0.0165	0.632	0.966	no
ENSG00000128891	chr15_40231200_40232600	chr15_40389400_40392600	0.101	0.00328	0.0192	yes
ENSG00000128891	chr15_40231200_40232600	chr15_40407600_40408600	0.0979	0.00448	0.0247	yes
ENSG00000128891	chr15_40231200_40232600	chr15_40474200_40477000	-0.016	0.642	0.966	no
ENSG00000128891	chr15_40231200_40232600	chr15_40600600_40601200	-0.012	0.729	0.966	no
ENSG00000128891	chr15_40231200_40232600	chr15_40744000_40744800	-0.0105	0.76	0.966	no
ENSG00000128891	chr15_40231200_40232600	chr15_40755800_40758600	-0.0133	0.701	0.966	no
ENSG00000128891	chr15_40231200_40232600	chr15_40834000_40837000	0.0367	0.287	0.69	no
ENSG00000128891	chr15_40231200_40232600	chr15_40842000_40844400	0.159	3.4e-06	6.36e-05	yes
ENSG00000128891	chr15_40231200_40232600	chr15_40849400_40852200	0.106	0.00209	0.0133	yes
ENSG00000128891	chr15_40231200_40232600	chr15_41035800_41037000	0.144	2.71e-05	0.000367	yes
ENSG00000128891	chr15_40231200_40232600	chr15_41037800_41038400	-0.00562	0.871	0.966	no
ENSG00000128891	chr15_40231200_40232600	chr15_41061200_41063000	0.0979	0.00448	0.0247	yes
ENSG00000128891	chr15_40231200_40232600	chr15_41194800_41196200	-0.0155	0.653	0.966	no
ENSG00000128891	chr15_40231200_40232600	chr15_41232000_41233000	0.0415	0.23	0.579	no
ENSG00000128891	chr15_40231200_40232600	chr15_41305200_41310000	-0.0105	0.76	0.966	no
ENSG00000128891	chr15_40231200_40232600	chr15_41378800_41380000	-0.00397	0.908	0.966	no
ENSG00000128891	chr15_40231200_40232600	chr15_41551200_41552000	-0.012	0.729	0.966	no
ENSG00000128891	chr15_40231200_40232600	chr15_41575200_41575800	-0.0105	0.76	0.966	no
ENSG00000128891	chr15_40231200_40232600	chr15_41583400_41584200	0.0168	0.627	0.966	no
ENSG00000128891	chr15_40231200_40232600	chr15_41688200_41689000	-0.00397	0.908	0.966	no
ENSG00000128891	chr15_40231200_40232600	chr15_41721800_41722400	0.25	1.95e-13	2.67e-11	yes
ENSG00000128891	chr15_40231200_40232600	chr15_41775200_41776000	0.143	3.3e-05	0.000433	yes
ENSG00000128928	chr15_40231200_40232600	chr15_40336800_40342600	0.0671	0.0036	0.0207	yes
ENSG00000128928	chr15_40231200_40232600	chr15_40346000_40348000	0.0533	0.0208	0.0855	no
ENSG00000128928	chr15_40231200_40232600	chr15_40355600_40358200	0.0815	0.000402	0.00345	yes
ENSG00000128928	chr15_40231200_40232600	chr15_40361400_40362400	0.0538	0.0197	0.0818	no
ENSG00000128928	chr15_40231200_40232600	chr15_40385200_40385800	-0.0103	0.655	0.966	no
ENSG00000128928	chr15_40231200_40232600	chr15_40386400_40388800	-0.0198	0.39	0.865	no
ENSG00000128928	chr15_40231200_40232600	chr15_40389400_40392600	0.126	4.65e-08	1.61e-06	yes
ENSG00000128928	chr15_40231200_40232600	chr15_40407600_40408600	0.0397	0.0854	0.265	no
ENSG00000128928	chr15_40231200_40232600	chr15_40474200_40477000	0.0405	0.0791	0.249	no
ENSG00000128928	chr15_40231200_40232600	chr15_40489800_40490200	-0.00445	0.847	0.966	no
ENSG00000128928	chr15_40231200_40232600	chr15_40600600_40601200	-0.0112	0.626	0.966	no
ENSG00000128928	chr15_40231200_40232600	chr15_40744000_40744800	-0.0103	0.655	0.966	no
ENSG00000128928	chr15_40231200_40232600	chr15_40755800_40758600	-0.0137	0.553	0.966	no
ENSG00000128928	chr15_40231200_40232600	chr15_40834000_40837000	0.0486	0.035	0.13	no
ENSG00000128928	chr15_40231200_40232600	chr15_40842000_40844400	0.079	0.000602	0.00481	yes
ENSG00000128928	chr15_40231200_40232600	chr15_40849400_40852200	0.0555	0.0161	0.0695	no
ENSG00000128928	chr15_40231200_40232600	chr15_41035800_41037000	0.0491	0.0332	0.124	no
ENSG00000128928	chr15_40231200_40232600	chr15_41037800_41038400	-0.00574	0.803	0.966	no
ENSG00000128928	chr15_40231200_40232600	chr15_41061200_41063000	0.0462	0.0451	0.159	no
ENSG00000128928	chr15_40231200_40232600	chr15_41194800_41196200	-0.0112	0.626	0.966	no
ENSG00000128928	chr15_40231200_40232600	chr15_41232000_41233000	0.0607	0.00841	0.0412	yes
ENSG00000128928	chr15_40231200_40232600	chr15_41305200_41310000	-0.00928	0.687	0.966	no
ENSG00000128928	chr15_40231200_40232600	chr15_41378800_41380000	0.0999	1.43e-05	0.000214	yes
ENSG00000128928	chr15_40231200_40232600	chr15_41551200_41552000	-0.00727	0.753	0.966	no
ENSG00000128928	chr15_40231200_40232600	chr15_41575200_41575800	-0.00853	0.711	0.966	no
ENSG00000128928	chr15_40231200_40232600	chr15_41583400_41584200	0.0224	0.332	0.77	no
ENSG00000128928	chr15_40231200_40232600	chr15_41688200_41689000	-0.00574	0.803	0.966	no
ENSG00000128944	chr15_40231200_40232600	chr15_40336800_40342600	-0.0369	0.392	0.869	no
ENSG00000128944	chr15_40231200_40232600	chr15_40346000_40348000	-0.0272	0.527	0.966	no
ENSG00000128944	chr15_40231200_40232600	chr15_40355600_40358200	-0.0269	0.532	0.966	no
ENSG00000128944	chr15_40231200_40232600	chr15_40361400_40362400	0.0442	0.304	0.72	no
ENSG00000128944	chr15_40231200_40232600	chr15_40385200_40385800	-0.00587	0.892	0.966	no
ENSG00000128944	chr15_40231200_40232600	chr15_40386400_40388800	-0.0174	0.687	0.966	no
ENSG00000128944	chr15_40231200_40232600	chr15_40389400_40392600	-0.0314	0.465	0.966	no
ENSG00000128944	chr15_40231200_40232600	chr15_40407600_40408600	0.0546	0.204	0.528	no
ENSG00000128944	chr15_40231200_40232600	chr15_40474200_40477000	-0.0139	0.747	0.966	no
ENSG00000128944	chr15_40231200_40232600	chr15_40489800_40490200	-0.00415	0.923	0.966	no
ENSG00000128944	chr15_40231200_40232600	chr15_40600600_40601200	0.331	2.63e-15	5.16e-13	yes
ENSG00000128944	chr15_40231200_40232600	chr15_40744000_40744800	-0.00587	0.892	0.966	no
ENSG00000128944	chr15_40231200_40232600	chr15_40755800_40758600	-0.011	0.798	0.966	no
ENSG00000128944	chr15_40231200_40232600	chr15_40834000_40837000	0.026	0.547	0.966	no
ENSG00000128944	chr15_40231200_40232600	chr15_40842000_40844400	0.0504	0.241	0.602	no
ENSG00000128944	chr15_40231200_40232600	chr15_40849400_40852200	0.191	7.16e-06	0.00012	yes
ENSG00000128944	chr15_40231200_40232600	chr15_41035800_41037000	-0.00931	0.829	0.966	no
ENSG00000128944	chr15_40231200_40232600	chr15_41037800_41038400	-0.00415	0.923	0.966	no
ENSG00000128944	chr15_40231200_40232600	chr15_41061200_41063000	-0.0208	0.629	0.966	no
ENSG00000128944	chr15_40231200_40232600	chr15_41194800_41196200	-0.00931	0.829	0.966	no
ENSG00000128944	chr15_40231200_40232600	chr15_41232000_41233000	0.101	0.0182	0.077	no
ENSG00000128944	chr15_40231200_40232600	chr15_41305200_41310000	-0.0102	0.813	0.966	no
ENSG00000128944	chr15_40231200_40232600	chr15_41378800_41380000	-0.00587	0.892	0.966	no
ENSG00000128944	chr15_40231200_40232600	chr15_41551200_41552000	-0.00832	0.847	0.966	no
ENSG00000128944	chr15_40231200_40232600	chr15_41575200_41575800	-0.0072	0.867	0.966	no
ENSG00000128944	chr15_40231200_40232600	chr15_41583400_41584200	0.0628	0.144	0.401	no
ENSG00000137812	chr15_40231200_40232600	chr15_40336800_40342600	0.0545	0.000901	0.0067	yes
ENSG00000137812	chr15_40231200_40232600	chr15_40346000_40348000	0.0213	0.194	0.507	no
ENSG00000137812	chr15_40231200_40232600	chr15_40355600_40358200	0.0272	0.0975	0.294	no
ENSG00000137812	chr15_40231200_40232600	chr15_40361400_40362400	0.0472	0.00404	0.0228	no
ENSG00000137812	chr15_40231200_40232600	chr15_40385200_40385800	-0.009	0.584	0.966	no
ENSG00000137812	chr15_40231200_40232600	chr15_40386400_40388800	-0.000516	0.975	0.978	no
ENSG00000137812	chr15_40231200_40232600	chr15_40389400_40392600	0.0859	1.63e-07	4.77e-06	yes
ENSG00000137812	chr15_40231200_40232600	chr15_40407600_40408600	0.034	0.0386	0.14	no
ENSG00000137812	chr15_40231200_40232600	chr15_40474200_40477000	0.0164	0.317	0.744	no
ENSG00000137812	chr15_40231200_40232600	chr15_40489800_40490200	-0.00249	0.88	0.966	no
ENSG00000137812	chr15_40231200_40232600	chr15_40600600_40601200	0.017	0.301	0.715	no
ENSG00000137812	chr15_40231200_40232600	chr15_40744000_40744800	0.0208	0.205	0.531	no
ENSG00000137812	chr15_40231200_40232600	chr15_40755800_40758600	0.0122	0.458	0.963	no
ENSG00000137812	chr15_40231200_40232600	chr15_40834000_40837000	0.0428	0.00913	0.044	no
ENSG00000137812	chr15_40231200_40232600	chr15_40842000_40844400	0.0565	0.000577	0.00464	yes
ENSG00000137812	chr15_40231200_40232600	chr15_40849400_40852200	0.0272	0.0977	0.294	no
ENSG00000137812	chr15_40231200_40232600	chr15_41035800_41037000	0.0318	0.0527	0.18	no
ENSG00000137812	chr15_40231200_40232600	chr15_41037800_41038400	-0.00394	0.811	0.966	no
ENSG00000137812	chr15_40231200_40232600	chr15_41061200_41063000	0.0424	0.00983	0.0467	no
ENSG00000137812	chr15_40231200_40232600	chr15_41194800_41196200	-0.0117	0.475	0.966	no
ENSG00000137812	chr15_40231200_40232600	chr15_41232000_41233000	-0.00339	0.836	0.966	no
ENSG00000137812	chr15_40231200_40232600	chr15_41305200_41310000	0.0598	0.000268	0.00246	yes
ENSG00000137812	chr15_40231200_40232600	chr15_41378800_41380000	-0.00249	0.88	0.966	no
ENSG00000137812	chr15_40231200_40232600	chr15_41551200_41552000	-0.0061	0.71	0.966	no
ENSG00000137812	chr15_40231200_40232600	chr15_41575200_41575800	-0.00466	0.777	0.966	no
ENSG00000137812	chr15_40231200_40232600	chr15_41583400_41584200	-0.00963	0.558	0.966	no
ENSG00000137812	chr15_40231200_40232600	chr15_41688200_41689000	-0.00557	0.735	0.966	no
ENSG00000137812	chr15_40231200_40232600	chr15_41717800_41719000	-0.00176	0.915	0.966	no
ENSG00000137812	chr15_40231200_40232600	chr15_41721800_41722400	0.0724	1.01e-05	0.00016	yes
ENSG00000137812	chr15_40231200_40232600	chr15_41775200_41776000	0.0249	0.129	0.367	no
ENSG00000137824	chr15_40231200_40232600	chr15_40336800_40342600	-0.000965	0.975	0.979	no
ENSG00000137824	chr15_40231200_40232600	chr15_40346000_40348000	0.0199	0.524	0.966	no
ENSG00000137824	chr15_40231200_40232600	chr15_40355600_40358200	0.0179	0.568	0.966	no
ENSG00000137824	chr15_40231200_40232600	chr15_40361400_40362400	0.015	0.632	0.966	no
ENSG00000137824	chr15_40231200_40232600	chr15_40385200_40385800	-0.00782	0.803	0.966	no
ENSG00000137824	chr15_40231200_40232600	chr15_40386400_40388800	-0.0155	0.62	0.966	no
ENSG00000137824	chr15_40231200_40232600	chr15_40389400_40392600	0.0887	0.00453	0.025	yes
ENSG00000137824	chr15_40231200_40232600	chr15_40407600_40408600	0.0233	0.456	0.961	no
ENSG00000137824	chr15_40231200_40232600	chr15_40474200_40477000	-0.0103	0.743	0.966	no
ENSG00000137824	chr15_40231200_40232600	chr15_40489800_40490200	-0.00417	0.894	0.966	no
ENSG00000137824	chr15_40231200_40232600	chr15_40600600_40601200	-0.00782	0.803	0.966	no
ENSG00000137824	chr15_40231200_40232600	chr15_40744000_40744800	-0.0059	0.85	0.966	no
ENSG00000137824	chr15_40231200_40232600	chr15_40755800_40758600	-0.0133	0.671	0.966	no
ENSG00000137824	chr15_40231200_40232600	chr15_40834000_40837000	0.00263	0.933	0.966	no
ENSG00000137824	chr15_40231200_40232600	chr15_40842000_40844400	0.0538	0.0853	0.264	no
ENSG00000137824	chr15_40231200_40232600	chr15_40849400_40852200	-0.0177	0.571	0.966	no
ENSG00000137824	chr15_40231200_40232600	chr15_41035800_41037000	-0.0066	0.833	0.966	no
ENSG00000137824	chr15_40231200_40232600	chr15_41037800_41038400	-0.00295	0.925	0.966	no
ENSG00000137824	chr15_40231200_40232600	chr15_41061200_41063000	-0.0222	0.477	0.966	no
ENSG00000137824	chr15_40231200_40232600	chr15_41194800_41196200	-0.013	0.679	0.966	no
ENSG00000137824	chr15_40231200_40232600	chr15_41232000_41233000	0.0301	0.337	0.778	no
ENSG00000137824	chr15_40231200_40232600	chr15_41305200_41310000	-0.00724	0.817	0.966	no
ENSG00000137824	chr15_40231200_40232600	chr15_41378800_41380000	-0.00295	0.925	0.966	no
ENSG00000137824	chr15_40231200_40232600	chr15_41551200_41552000	-0.00417	0.894	0.966	no
ENSG00000137824	chr15_40231200_40232600	chr15_41575200_41575800	-0.00724	0.817	0.966	no
ENSG00000137824	chr15_40231200_40232600	chr15_41583400_41584200	-0.0239	0.445	0.945	no
ENSG00000137824	chr15_40231200_40232600	chr15_41688200_41689000	-0.00417	0.894	0.966	no
ENSG00000137824	chr15_40231200_40232600	chr15_41717800_41719000	-0.00295	0.925	0.966	no
ENSG00000137824	chr15_40231200_40232600	chr15_41721800_41722400	0.0444	0.156	0.426	no
ENSG00000137824	chr15_40231200_40232600	chr15_41775200_41776000	0.0563	0.0718	0.23	no
ENSG00000137841	chr15_40231200_40232600	chr15_40336800_40342600	0.119	0.18	0.478	no
ENSG00000137841	chr15_40231200_40232600	chr15_40346000_40348000	-0.0346	0.698	0.966	no
ENSG00000137841	chr15_40231200_40232600	chr15_40355600_40358200	0.176	0.0474	0.165	no
ENSG00000137841	chr15_40231200_40232600	chr15_40361400_40362400	-0.0325	0.715	0.966	no
ENSG00000137841	chr15_40231200_40232600	chr15_40385200_40385800	-0.0112	0.9	0.966	no
ENSG00000137841	chr15_40231200_40232600	chr15_40386400_40388800	-0.0159	0.859	0.966	no
ENSG00000137841	chr15_40231200_40232600	chr15_40389400_40392600	0.143	0.108	0.318	no
ENSG00000137841	chr15_40231200_40232600	chr15_40407600_40408600	0.143	0.108	0.318	no
ENSG00000137841	chr15_40231200_40232600	chr15_40474200_40477000	-0.0159	0.859	0.966	no
ENSG00000137841	chr15_40231200_40232600	chr15_40600600_40601200	-0.0159	0.859	0.966	no
ENSG00000137841	chr15_40231200_40232600	chr15_40744000_40744800	-0.0112	0.9	0.966	no
ENSG00000137841	chr15_40231200_40232600	chr15_40755800_40758600	-0.0195	0.827	0.966	no
ENSG00000137841	chr15_40231200_40232600	chr15_40834000_40837000	-0.0303	0.734	0.966	no
ENSG00000137841	chr15_40231200_40232600	chr15_40842000_40844400	-0.0303	0.734	0.966	no
ENSG00000137841	chr15_40231200_40232600	chr15_40849400_40852200	-0.0195	0.827	0.966	no
ENSG00000137841	chr15_40231200_40232600	chr15_41035800_41037000	-0.0112	0.9	0.966	no
ENSG00000137841	chr15_40231200_40232600	chr15_41037800_41038400	-0.0112	0.9	0.966	no
ENSG00000137841	chr15_40231200_40232600	chr15_41061200_41063000	-0.0303	0.734	0.966	no
ENSG00000137841	chr15_40231200_40232600	chr15_41194800_41196200	-0.0159	0.859	0.966	no
ENSG00000137841	chr15_40231200_40232600	chr15_41232000_41233000	-0.0346	0.698	0.966	no
ENSG00000137841	chr15_40231200_40232600	chr15_41305200_41310000	-0.0112	0.9	0.966	no
ENSG00000137841	chr15_40231200_40232600	chr15_41378800_41380000	-0.0112	0.9	0.966	no
ENSG00000137841	chr15_40231200_40232600	chr15_41575200_41575800	-0.0112	0.9	0.966	no
ENSG00000137841	chr15_40231200_40232600	chr15_41583400_41584200	-0.0325	0.715	0.966	no
ENSG00000140319	chr15_40231200_40232600	chr15_40336800_40342600	0.0444	0.00871	0.0424	no
ENSG00000140319	chr15_40231200_40232600	chr15_40346000_40348000	0.0342	0.0436	0.155	no
ENSG00000140319	chr15_40231200_40232600	chr15_40355600_40358200	0.0295	0.0816	0.255	no
ENSG00000140319	chr15_40231200_40232600	chr15_40361400_40362400	0.0477	0.00486	0.0265	no
ENSG00000140319	chr15_40231200_40232600	chr15_40385200_40385800	-0.00839	0.621	0.966	no
ENSG00000140319	chr15_40231200_40232600	chr15_40386400_40388800	-0.0141	0.405	0.889	no
ENSG00000140319	chr15_40231200_40232600	chr15_40389400_40392600	0.0928	4.03e-08	1.42e-06	yes
ENSG00000140319	chr15_40231200_40232600	chr15_40407600_40408600	0.0571	0.000749	0.00575	yes
ENSG00000140319	chr15_40231200_40232600	chr15_40474200_40477000	0.0474	0.00509	0.0275	no
ENSG00000140319	chr15_40231200_40232600	chr15_40489800_40490200	-0.00274	0.872	0.966	no
ENSG00000140319	chr15_40231200_40232600	chr15_40600600_40601200	0.0249	0.141	0.394	no
ENSG00000140319	chr15_40231200_40232600	chr15_40744000_40744800	-0.00808	0.634	0.966	no
ENSG00000140319	chr15_40231200_40232600	chr15_40755800_40758600	0.0164	0.332	0.77	no
ENSG00000140319	chr15_40231200_40232600	chr15_40834000_40837000	0.0389	0.0216	0.088	no
ENSG00000140319	chr15_40231200_40232600	chr15_40842000_40844400	0.0619	0.000257	0.00238	yes
ENSG00000140319	chr15_40231200_40232600	chr15_40849400_40852200	0.0575	0.000679	0.00531	yes
ENSG00000140319	chr15_40231200_40232600	chr15_41035800_41037000	0.0413	0.0147	0.0647	no
ENSG00000140319	chr15_40231200_40232600	chr15_41037800_41038400	-0.00474	0.78	0.966	no
ENSG00000140319	chr15_40231200_40232600	chr15_41061200_41063000	0.0126	0.458	0.964	no
ENSG00000140319	chr15_40231200_40232600	chr15_41194800_41196200	-0.0104	0.539	0.966	no
ENSG00000140319	chr15_40231200_40232600	chr15_41232000_41233000	0.0531	0.00172	0.0114	yes
ENSG00000140319	chr15_40231200_40232600	chr15_41305200_41310000	0.0272	0.108	0.32	no
ENSG00000140320	chr15_40231200_40232600	chr15_40336800_40342600	0.0623	0.119	0.344	no
ENSG00000140320	chr15_40231200_40232600	chr15_40346000_40348000	-0.0224	0.576	0.966	no
ENSG00000140320	chr15_40231200_40232600	chr15_40355600_40358200	-0.0242	0.545	0.966	no
ENSG00000140320	chr15_40231200_40232600	chr15_40361400_40362400	-0.0253	0.527	0.966	no
ENSG00000140320	chr15_40231200_40232600	chr15_40385200_40385800	-0.0088	0.826	0.966	no
ENSG00000140320	chr15_40231200_40232600	chr15_40386400_40388800	-0.0178	0.656	0.966	no
ENSG00000140320	chr15_40231200_40232600	chr15_40389400_40392600	0.0316	0.429	0.925	no
ENSG00000140320	chr15_40231200_40232600	chr15_40407600_40408600	0.0462	0.248	0.614	no
ENSG00000140320	chr15_40231200_40232600	chr15_40474200_40477000	-0.0112	0.78	0.966	no
ENSG00000140320	chr15_40231200_40232600	chr15_40489800_40490200	-0.00392	0.922	0.966	no
ENSG00000140320	chr15_40231200_40232600	chr15_40600600_40601200	-0.00555	0.89	0.966	no
ENSG00000140320	chr15_40231200_40232600	chr15_40744000_40744800	-0.00965	0.809	0.966	no
ENSG00000140320	chr15_40231200_40232600	chr15_40755800_40758600	0.0918	0.0213	0.0873	no
ENSG00000140320	chr15_40231200_40232600	chr15_40834000_40837000	0.0907	0.0231	0.093	no
ENSG00000140320	chr15_40231200_40232600	chr15_40842000_40844400	0.107	0.00752	0.0376	yes
ENSG00000140320	chr15_40231200_40232600	chr15_40849400_40852200	-0.0196	0.624	0.966	no
ENSG00000140320	chr15_40231200_40232600	chr15_41035800_41037000	-0.0068	0.865	0.966	no
ENSG00000140320	chr15_40231200_40232600	chr15_41037800_41038400	-0.00555	0.89	0.966	no
ENSG00000140320	chr15_40231200_40232600	chr15_41061200_41063000	-0.0228	0.569	0.966	no
ENSG00000140320	chr15_40231200_40232600	chr15_41194800_41196200	-0.0131	0.743	0.966	no
ENSG00000140320	chr15_40231200_40232600	chr15_41232000_41233000	0.0754	0.0589	0.197	no
ENSG00000140320	chr15_40231200_40232600	chr15_41305200_41310000	-0.0104	0.794	0.966	no
ENSG00000140320	chr15_40231200_40232600	chr15_41551200_41552000	-0.0068	0.865	0.966	no
ENSG00000140320	chr15_40231200_40232600	chr15_41575200_41575800	-0.0088	0.826	0.966	no
ENSG00000140320	chr15_40231200_40232600	chr15_41583400_41584200	-0.0212	0.596	0.966	no
ENSG00000140320	chr15_40231200_40232600	chr15_41688200_41689000	-0.0068	0.865	0.966	no
ENSG00000140320	chr15_40231200_40232600	chr15_41717800_41719000	-0.00555	0.89	0.966	no
ENSG00000140320	chr15_40231200_40232600	chr15_41721800_41722400	0.0918	0.0213	0.0873	no
ENSG00000150667	chr15_40231200_40232600	chr15_40336800_40342600	0.223	0.00072	0.00557	yes
ENSG00000150667	chr15_40231200_40232600	chr15_40346000_40348000	0.137	0.0385	0.14	no
ENSG00000150667	chr15_40231200_40232600	chr15_40355600_40358200	0.125	0.0611	0.203	no
ENSG00000150667	chr15_40231200_40232600	chr15_40361400_40362400	-0.0308	0.645	0.966	no
ENSG00000150667	chr15_40231200_40232600	chr15_40385200_40385800	-0.0134	0.841	0.966	no
ENSG00000150667	chr15_40231200_40232600	chr15_40386400_40388800	-0.0191	0.775	0.966	no
ENSG00000150667	chr15_40231200_40232600	chr15_40389400_40392600	0.223	0.00072	0.00557	yes
ENSG00000150667	chr15_40231200_40232600	chr15_40407600_40408600	0.28	1.89e-05	0.000271	yes
ENSG00000150667	chr15_40231200_40232600	chr15_40600600_40601200	-0.0191	0.775	0.966	no
ENSG00000150667	chr15_40231200_40232600	chr15_40744000_40744800	-0.0077	0.908	0.966	no
ENSG00000150667	chr15_40231200_40232600	chr15_40755800_40758600	-0.0134	0.841	0.966	no
ENSG00000150667	chr15_40231200_40232600	chr15_40834000_40837000	0.109	0.102	0.305	no
ENSG00000150667	chr15_40231200_40232600	chr15_40842000_40844400	-0.0308	0.645	0.966	no
ENSG00000150667	chr15_40231200_40232600	chr15_40849400_40852200	0.174	0.00854	0.0417	yes
ENSG00000150667	chr15_40231200_40232600	chr15_41035800_41037000	0.245	0.000188	0.00184	yes
ENSG00000150667	chr15_40231200_40232600	chr15_41037800_41038400	-0.0077	0.908	0.966	no
ENSG00000150667	chr15_40231200_40232600	chr15_41061200_41063000	0.109	0.102	0.305	no
ENSG00000156970	chr15_40231200_40232600	chr15_40336800_40342600	0.0527	0.00317	0.0187	yes
ENSG00000156970	chr15_40231200_40232600	chr15_40346000_40348000	0.0131	0.463	0.966	no
ENSG00000156970	chr15_40231200_40232600	chr15_40355600_40358200	0.0126	0.481	0.966	no
ENSG00000156970	chr15_40231200_40232600	chr15_40361400_40362400	0.0391	0.0288	0.111	no
ENSG00000156970	chr15_40231200_40232600	chr15_40385200_40385800	-0.0107	0.551	0.966	no
ENSG00000156970	chr15_40231200_40232600	chr15_40386400_40388800	0.00166	0.926	0.966	no
ENSG00000156970	chr15_40231200_40232600	chr15_40389400_40392600	0.0603	0.000738	0.00568	yes
ENSG00000156970	chr15_40231200_40232600	chr15_40407600_40408600	0.0329	0.0658	0.215	no
ENSG00000156970	chr15_40231200_40232600	chr15_40474200_40477000	0.022	0.218	0.556	no
ENSG00000156970	chr15_40231200_40232600	chr15_40489800_40490200	-0.00187	0.917	0.966	no
ENSG00000156970	chr15_40231200_40232600	chr15_40600600_40601200	0.0213	0.233	0.586	no
ENSG00000156970	chr15_40231200_40232600	chr15_40744000_40744800	-0.00882	0.622	0.966	no
ENSG00000156970	chr15_40231200_40232600	chr15_40755800_40758600	0.016	0.371	0.835	no
ENSG00000156970	chr15_40231200_40232600	chr15_40834000_40837000	0.0761	2.03e-05	0.000288	yes
ENSG00000156970	chr15_40231200_40232600	chr15_40842000_40844400	0.0556	0.00187	0.0122	yes
ENSG00000156970	chr15_40231200_40232600	chr15_40849400_40852200	0.035	0.0504	0.174	no
ENSG00000156970	chr15_40231200_40232600	chr15_41035800_41037000	0.0357	0.0458	0.161	no
ENSG00000156970	chr15_40231200_40232600	chr15_41037800_41038400	-0.00496	0.781	0.966	no
ENSG00000156970	chr15_40231200_40232600	chr15_41061200_41063000	0.0248	0.166	0.448	no
ENSG00000156970	chr15_40231200_40232600	chr15_41194800_41196200	-0.0111	0.533	0.966	no
ENSG00000156970	chr15_40231200_40232600	chr15_41232000_41233000	0.0671	0.000174	0.00173	yes
ENSG00000156970	chr15_40231200_40232600	chr15_41305200_41310000	-0.00841	0.638	0.966	no
ENSG00000156970	chr15_40231200_40232600	chr15_41378800_41380000	-0.00459	0.797	0.966	no
ENSG00000166133	chr15_40231200_40232600	chr15_40336800_40342600	0.182	0.00334	0.0195	yes
ENSG00000166133	chr15_40231200_40232600	chr15_40346000_40348000	-0.0182	0.772	0.966	no
ENSG00000166133	chr15_40231200_40232600	chr15_40355600_40358200	-0.0182	0.772	0.966	no
ENSG00000166133	chr15_40231200_40232600	chr15_40361400_40362400	-0.0177	0.778	0.966	no
ENSG00000166133	chr15_40231200_40232600	chr15_40385200_40385800	-0.00679	0.914	0.966	no
ENSG00000166133	chr15_40231200_40232600	chr15_40386400_40388800	-0.0138	0.825	0.966	no
ENSG00000166133	chr15_40231200_40232600	chr15_40389400_40392600	0.195	0.00171	0.0113	yes
ENSG00000166133	chr15_40231200_40232600	chr15_40407600_40408600	-0.0144	0.818	0.966	no
ENSG00000166133	chr15_40231200_40232600	chr15_40474200_40477000	-0.0088	0.888	0.966	no
ENSG00000166133	chr15_40231200_40232600	chr15_40600600_40601200	-0.00679	0.914	0.966	no
ENSG00000166133	chr15_40231200_40232600	chr15_40744000_40744800	-0.00391	0.95	0.967	no
ENSG00000166133	chr15_40231200_40232600	chr15_40755800_40758600	-0.00554	0.93	0.966	no
ENSG00000166133	chr15_40231200_40232600	chr15_40834000_40837000	0.204	0.000989	0.00723	yes
ENSG00000166133	chr15_40231200_40232600	chr15_40842000_40844400	-0.0186	0.766	0.966	no
ENSG00000166133	chr15_40231200_40232600	chr15_40849400_40852200	-0.0126	0.841	0.966	no
ENSG00000166133	chr15_40231200_40232600	chr15_41035800_41037000	-0.00391	0.95	0.967	no
ENSG00000166133	chr15_40231200_40232600	chr15_41061200_41063000	-0.0132	0.833	0.966	no
ENSG00000166133	chr15_40231200_40232600	chr15_41194800_41196200	-0.00679	0.914	0.966	no
ENSG00000166133	chr15_40231200_40232600	chr15_41232000_41233000	-0.0144	0.818	0.966	no
ENSG00000166133	chr15_40231200_40232600	chr15_41305200_41310000	-0.00786	0.9	0.966	no
ENSG00000166133	chr15_40231200_40232600	chr15_41378800_41380000	-0.00391	0.95	0.967	no
ENSG00000166133	chr15_40231200_40232600	chr15_41551200_41552000	-0.00554	0.93	0.966	no
ENSG00000166133	chr15_40231200_40232600	chr15_41575200_41575800	-0.00786	0.9	0.966	no
ENSG00000166133	chr15_40231200_40232600	chr15_41583400_41584200	-0.0144	0.818	0.966	no
ENSG00000166133	chr15_40231200_40232600	chr15_41721800_41722400	-0.0138	0.825	0.966	no
ENSG00000166133	chr15_40231200_40232600	chr15_41775200_41776000	-0.0119	0.849	0.966	no
ENSG00000166140	chr15_40231200_40232600	chr15_40336800_40342600	0.174	0.00282	0.017	yes
ENSG00000166140	chr15_40231200_40232600	chr15_40346000_40348000	0.0403	0.493	0.966	no
ENSG00000166140	chr15_40231200_40232600	chr15_40355600_40358200	-0.04	0.496	0.966	no
ENSG00000166140	chr15_40231200_40232600	chr15_40361400_40362400	0.163	0.00532	0.0285	yes
ENSG00000166140	chr15_40231200_40232600	chr15_40385200_40385800	-0.0148	0.801	0.966	no
ENSG00000166140	chr15_40231200_40232600	chr15_40386400_40388800	-0.0318	0.588	0.966	no
ENSG00000166140	chr15_40231200_40232600	chr15_40389400_40392600	0.18	0.00196	0.0127	yes
ENSG00000166140	chr15_40231200_40232600	chr15_40407600_40408600	0.0828	0.158	0.431	no
ENSG00000166140	chr15_40231200_40232600	chr15_40474200_40477000	0.114	0.052	0.178	no
ENSG00000166140	chr15_40231200_40232600	chr15_40600600_40601200	0.225	0.000102	0.00111	yes
ENSG00000166140	chr15_40231200_40232600	chr15_40744000_40744800	-0.021	0.721	0.966	no
ENSG00000166140	chr15_40231200_40232600	chr15_40755800_40758600	-0.021	0.721	0.966	no
ENSG00000166140	chr15_40231200_40232600	chr15_40834000_40837000	0.148	0.0112	0.0519	no
ENSG00000166140	chr15_40231200_40232600	chr15_40842000_40844400	0.153	0.00884	0.0429	yes
ENSG00000166140	chr15_40231200_40232600	chr15_40849400_40852200	0.0828	0.158	0.431	no
ENSG00000166140	chr15_40231200_40232600	chr15_41035800_41037000	-0.0148	0.801	0.966	no
ENSG00000166140	chr15_40231200_40232600	chr15_41037800_41038400	-0.0105	0.859	0.966	no
ENSG00000166140	chr15_40231200_40232600	chr15_41061200_41063000	-0.0369	0.53	0.966	no
ENSG00000166140	chr15_40231200_40232600	chr15_41194800_41196200	-0.0182	0.757	0.966	no
ENSG00000166140	chr15_40231200_40232600	chr15_41232000_41233000	-0.0336	0.568	0.966	no
ENSG00000166140	chr15_40231200_40232600	chr15_41305200_41310000	0.225	0.000102	0.00111	yes
ENSG00000166140	chr15_40231200_40232600	chr15_41378800_41380000	-0.0105	0.859	0.966	no
ENSG00000166140	chr15_40231200_40232600	chr15_41551200_41552000	-0.0182	0.757	0.966	no
ENSG00000166140	chr15_40231200_40232600	chr15_41575200_41575800	-0.0148	0.801	0.966	no
ENSG00000166140	chr15_40231200_40232600	chr15_41583400_41584200	-0.0457	0.437	0.935	no
ENSG00000166140	chr15_40231200_40232600	chr15_41721800_41722400	-0.0299	0.61	0.966	no
ENSG00000166140	chr15_40231200_40232600	chr15_41775200_41776000	0.114	0.052	0.178	no
ENSG00000166140	chr15_40231200_40232600	chr15_42070400_42071800	-0.0105	0.859	0.966	no
ENSG00000166140	chr15_40231200_40232600	chr15_42075200_42075600	0.114	0.052	0.178	no
ENSG00000166140	chr15_40231200_40232600	chr15_42083000_42084000	-0.0258	0.66	0.966	no
ENSG00000166145	chr15_40231200_40232600	chr15_40336800_40342600	0.0424	0.528	0.966	no
ENSG00000166145	chr15_40231200_40232600	chr15_40346000_40348000	-0.0271	0.686	0.966	no
ENSG00000166145	chr15_40231200_40232600	chr15_40355600_40358200	0.0754	0.261	0.64	no
ENSG00000166145	chr15_40231200_40232600	chr15_40361400_40362400	0.0858	0.201	0.521	no
ENSG00000166145	chr15_40231200_40232600	chr15_40385200_40385800	-0.0176	0.793	0.966	no
ENSG00000166145	chr15_40231200_40232600	chr15_40386400_40388800	-0.0251	0.709	0.966	no
ENSG00000166145	chr15_40231200_40232600	chr15_40389400_40392600	0.143	0.0323	0.122	no
ENSG00000166145	chr15_40231200_40232600	chr15_40407600_40408600	-0.0291	0.665	0.966	no
ENSG00000166145	chr15_40231200_40232600	chr15_40474200_40477000	0.182	0.00638	0.033	yes
ENSG00000166145	chr15_40231200_40232600	chr15_40600600_40601200	-0.0101	0.88	0.966	no
ENSG00000166145	chr15_40231200_40232600	chr15_40744000_40744800	-0.0101	0.88	0.966	no
ENSG00000166145	chr15_40231200_40232600	chr15_40755800_40758600	0.147	0.0283	0.11	no
ENSG00000166145	chr15_40231200_40232600	chr15_40834000_40837000	0.0551	0.412	0.899	no
ENSG00000166145	chr15_40231200_40232600	chr15_40842000_40844400	0.255	0.000116	0.00123	yes
ENSG00000166145	chr15_40231200_40232600	chr15_40849400_40852200	0.162	0.0152	0.0663	no
ENSG00000166145	chr15_40231200_40232600	chr15_41035800_41037000	-0.0176	0.793	0.966	no
ENSG00000166145	chr15_40231200_40232600	chr15_41037800_41038400	-0.0101	0.88	0.966	no
ENSG00000166145	chr15_40231200_40232600	chr15_41061200_41063000	0.114	0.0897	0.275	no
ENSG00000166145	chr15_40231200_40232600	chr15_41194800_41196200	-0.0176	0.793	0.966	no
ENSG00000166145	chr15_40231200_40232600	chr15_41232000_41233000	0.0917	0.171	0.459	no
ENSG00000166145	chr15_40231200_40232600	chr15_41305200_41310000	-0.0101	0.88	0.966	no
ENSG00000166145	chr15_40231200_40232600	chr15_41378800_41380000	-0.0101	0.88	0.966	no
ENSG00000166145	chr15_40231200_40232600	chr15_41551200_41552000	-0.0101	0.88	0.966	no
ENSG00000166145	chr15_40231200_40232600	chr15_41575200_41575800	-0.0143	0.831	0.966	no
ENSG00000166145	chr15_40231200_40232600	chr15_41583400_41584200	0.221	0.000868	0.00649	yes
ENSG00000166145	chr15_40231200_40232600	chr15_41717800_41719000	-0.0101	0.88	0.966	no
ENSG00000166145	chr15_40231200_40232600	chr15_41721800_41722400	-0.0228	0.734	0.966	no
ENSG00000166145	chr15_40231200_40232600	chr15_41775200_41776000	0.147	0.0283	0.11	no
ENSG00000166145	chr15_40231200_40232600	chr15_42075200_42075600	0.162	0.0152	0.0663	no
ENSG00000166145	chr15_40231200_40232600	chr15_42083000_42084000	-0.0176	0.793	0.966	no
ENSG00000051180	chr15_40336800_40342600	chr15_40346000_40348000	0.174	1.15e-07	3.52e-06	yes
ENSG00000051180	chr15_40336800_40342600	chr15_40355600_40358200	0.142	1.68e-05	0.000246	yes
ENSG00000051180	chr15_40336800_40342600	chr15_40361400_40362400	0.132	5.93e-05	0.000706	yes
ENSG00000051180	chr15_40336800_40342600	chr15_40385200_40385800	-0.0294	0.374	0.841	no
ENSG00000051180	chr15_40336800_40342600	chr15_40386400_40388800	0.144	1.18e-05	0.000182	yes
ENSG00000051180	chr15_40336800_40342600	chr15_40389400_40392600	0.152	4.06e-06	7.4e-05	yes
ENSG00000051180	chr15_40336800_40342600	chr15_40407600_40408600	0.16	1.17e-06	2.56e-05	yes
ENSG00000051180	chr15_40336800_40342600	chr15_40474200_40477000	0.0677	0.0405	0.146	no
ENSG00000051180	chr15_40336800_40342600	chr15_40489800_40490200	-0.0208	0.531	0.966	no
ENSG00000051180	chr15_40336800_40342600	chr15_40600600_40601200	0.0552	0.0951	0.288	no
ENSG00000051180	chr15_40336800_40342600	chr15_40744000_40744800	0.0394	0.234	0.588	no
ENSG00000051180	chr15_40336800_40342600	chr15_40755800_40758600	-0.0117	0.724	0.966	no
ENSG00000051180	chr15_40336800_40342600	chr15_40834000_40837000	0.117	0.000371	0.00323	yes
ENSG00000051180	chr15_40336800_40342600	chr15_40842000_40844400	0.0763	0.0211	0.0864	no
ENSG00000051180	chr15_40336800_40342600	chr15_40849400_40852200	0.0582	0.0785	0.248	no
ENSG00000051180	chr15_40336800_40342600	chr15_41035800_41037000	0.112	0.000679	0.00531	yes
ENSG00000051180	chr15_40336800_40342600	chr15_41037800_41038400	-0.0169	0.609	0.966	no
ENSG00000051180	chr15_40336800_40342600	chr15_41061200_41063000	0.13	7.98e-05	0.000904	yes
ENSG00000051180	chr15_40336800_40342600	chr15_41194800_41196200	0.072	0.0295	0.113	no
ENSG00000051180	chr15_40336800_40342600	chr15_41232000_41233000	0.131	6.66e-05	0.000778	yes
ENSG00000051180	chr15_40336800_40342600	chr15_41305200_41310000	0.158	1.46e-06	3.1e-05	yes
ENSG00000051180	chr15_40336800_40342600	chr15_41378800_41380000	-0.012	0.718	0.966	no
ENSG00000051180	chr15_40336800_40342600	chr15_41551200_41552000	-0.0268	0.418	0.908	no
ENSG00000051180	chr15_40336800_40342600	chr15_41575200_41575800	0.039	0.239	0.597	no
ENSG00000051180	chr15_40336800_40342600	chr15_41583400_41584200	0.134	4.96e-05	0.000608	yes
ENSG00000051180	chr15_40336800_40342600	chr15_41721800_41722400	0.15	5.38e-06	9.39e-05	yes
ENSG00000051180	chr15_40336800_40342600	chr15_41775200_41776000	0.082	0.0131	0.059	no
ENSG00000104081	chr15_40336800_40342600	chr15_40346000_40348000	0.1	9.32e-06	0.00015	yes
ENSG00000104081	chr15_40336800_40342600	chr15_40355600_40358200	0.142	3.61e-10	2.28e-08	yes
ENSG00000104081	chr15_40336800_40342600	chr15_40361400_40362400	0.128	1.62e-08	6.46e-07	yes
ENSG00000104081	chr15_40336800_40342600	chr15_40385200_40385800	0.0594	0.00883	0.0429	yes
ENSG00000104081	chr15_40336800_40342600	chr15_40386400_40388800	0.0834	0.00023	0.00217	yes
ENSG00000104081	chr15_40336800_40342600	chr15_40389400_40392600	0.133	4.05e-09	1.93e-07	yes
ENSG00000104081	chr15_40336800_40342600	chr15_40407600_40408600	0.134	3.31e-09	1.61e-07	yes
ENSG00000104081	chr15_40336800_40342600	chr15_40474200_40477000	0.0343	0.131	0.371	no
ENSG00000104081	chr15_40336800_40342600	chr15_40489800_40490200	-0.0109	0.632	0.966	no
ENSG00000104081	chr15_40336800_40342600	chr15_40600600_40601200	0.0591	0.00909	0.0439	yes
ENSG00000104081	chr15_40336800_40342600	chr15_40744000_40744800	0.0913	5.5e-05	0.000664	yes
ENSG00000104081	chr15_40336800_40342600	chr15_40755800_40758600	0.0323	0.154	0.422	no
ENSG00000104081	chr15_40336800_40342600	chr15_40834000_40837000	0.152	1.46e-11	1.32e-09	yes
ENSG00000104081	chr15_40336800_40342600	chr15_40842000_40844400	0.0831	0.000244	0.00228	yes
ENSG00000104081	chr15_40336800_40342600	chr15_40849400_40852200	0.112	7.71e-07	1.8e-05	yes
ENSG00000104081	chr15_40336800_40342600	chr15_41035800_41037000	0.106	3.05e-06	5.8e-05	yes
ENSG00000104081	chr15_40336800_40342600	chr15_41037800_41038400	-0.0188	0.406	0.891	no
ENSG00000104081	chr15_40336800_40342600	chr15_41061200_41063000	0.103	5.67e-06	9.82e-05	yes
ENSG00000104081	chr15_40336800_40342600	chr15_41194800_41196200	0.0569	0.012	0.0551	no
ENSG00000104081	chr15_40336800_40342600	chr15_41232000_41233000	0.158	2.62e-12	2.81e-10	yes
ENSG00000104081	chr15_40336800_40342600	chr15_41305200_41310000	0.118	1.96e-07	5.57e-06	yes
ENSG00000104081	chr15_40336800_40342600	chr15_41378800_41380000	0.022	0.332	0.77	no
ENSG00000104129	chr15_40336800_40342600	chr15_40346000_40348000	0.126	0.000972	0.00713	yes
ENSG00000104129	chr15_40336800_40342600	chr15_40355600_40358200	0.173	5.63e-06	9.76e-05	yes
ENSG00000104129	chr15_40336800_40342600	chr15_40361400_40362400	0.191	5.05e-07	1.25e-05	yes
ENSG00000104129	chr15_40336800_40342600	chr15_40385200_40385800	0.047	0.219	0.559	no
ENSG00000104129	chr15_40336800_40342600	chr15_40386400_40388800	0.12	0.00171	0.0113	yes
ENSG00000104129	chr15_40336800_40342600	chr15_40389400_40392600	0.189	6.16e-07	1.49e-05	yes
ENSG00000104129	chr15_40336800_40342600	chr15_40407600_40408600	0.222	4.32e-09	2.04e-07	yes
ENSG00000104129	chr15_40336800_40342600	chr15_40474200_40477000	0.0362	0.345	0.792	no
ENSG00000104129	chr15_40336800_40342600	chr15_40489800_40490200	-0.0209	0.585	0.966	no
ENSG00000104129	chr15_40336800_40342600	chr15_40600600_40601200	0.0843	0.0274	0.107	no
ENSG00000104129	chr15_40336800_40342600	chr15_40744000_40744800	0.12	0.00169	0.0112	yes
ENSG00000104129	chr15_40336800_40342600	chr15_40755800_40758600	0.0568	0.138	0.387	no
ENSG00000104129	chr15_40336800_40342600	chr15_40834000_40837000	0.196	2.36e-07	6.52e-06	yes
ENSG00000104129	chr15_40336800_40342600	chr15_40842000_40844400	0.161	2.41e-05	0.000332	yes
ENSG00000104129	chr15_40336800_40342600	chr15_40849400_40852200	0.242	1.33e-10	9.41e-09	yes
ENSG00000104129	chr15_40336800_40342600	chr15_41035800_41037000	0.103	0.00678	0.0347	yes
ENSG00000104129	chr15_40336800_40342600	chr15_41037800_41038400	-0.0257	0.503	0.966	no
ENSG00000104129	chr15_40336800_40342600	chr15_41061200_41063000	0.116	0.00244	0.0151	yes
ENSG00000104129	chr15_40336800_40342600	chr15_41194800_41196200	0.16	2.62e-05	0.000356	yes
ENSG00000104129	chr15_40336800_40342600	chr15_41232000_41233000	0.217	9.67e-09	4.12e-07	yes
ENSG00000104129	chr15_40336800_40342600	chr15_41305200_41310000	0.0401	0.295	0.704	no
ENSG00000104129	chr15_40336800_40342600	chr15_41378800_41380000	-0.0148	0.699	0.966	no
ENSG00000104129	chr15_40336800_40342600	chr15_41551200_41552000	0.0273	0.475	0.966	no
ENSG00000104129	chr15_40336800_40342600	chr15_41575200_41575800	0.0843	0.0274	0.107	no
ENSG00000104129	chr15_40336800_40342600	chr15_41583400_41584200	0.136	0.000361	0.00316	yes
ENSG00000104129	chr15_40336800_40342600	chr15_41688200_41689000	0.0273	0.475	0.966	no
ENSG00000104129	chr15_40336800_40342600	chr15_41721800_41722400	0.0904	0.018	0.076	no
ENSG00000104129	chr15_40336800_40342600	chr15_41775200_41776000	0.126	0.000919	0.00681	yes
ENSG00000104129	chr15_40336800_40342600	chr15_42075200_42075600	0.162	2.18e-05	0.000306	yes
ENSG00000104129	chr15_40336800_40342600	chr15_42083000_42084000	-0.00652	0.865	0.966	no
ENSG00000104140	chr15_40336800_40342600	chr15_40346000_40348000	0.0645	0.208	0.536	no
ENSG00000104140	chr15_40336800_40342600	chr15_40355600_40358200	0.16	0.00165	0.011	yes
ENSG00000104140	chr15_40336800_40342600	chr15_40361400_40362400	0.223	1.07e-05	0.000168	yes
ENSG00000104140	chr15_40336800_40342600	chr15_40385200_40385800	0.158	0.00195	0.0126	yes
ENSG00000104140	chr15_40336800_40342600	chr15_40386400_40388800	0.0565	0.27	0.657	no
ENSG00000104140	chr15_40336800_40342600	chr15_40389400_40392600	0.248	9.25e-07	2.1e-05	yes
ENSG00000104140	chr15_40336800_40342600	chr15_40407600_40408600	0.225	8.65e-06	0.00014	yes
ENSG00000104140	chr15_40336800_40342600	chr15_40474200_40477000	-0.0405	0.429	0.925	no
ENSG00000104140	chr15_40336800_40342600	chr15_40489800_40490200	-0.0152	0.767	0.966	no
ENSG00000104140	chr15_40336800_40342600	chr15_40600600_40601200	-0.0305	0.552	0.966	no
ENSG00000104140	chr15_40336800_40342600	chr15_40744000_40744800	0.219	1.55e-05	0.000229	yes
ENSG00000104140	chr15_40336800_40342600	chr15_40755800_40758600	0.0236	0.645	0.966	no
ENSG00000104140	chr15_40336800_40342600	chr15_40834000_40837000	0.202	6.72e-05	0.000784	yes
ENSG00000104140	chr15_40336800_40342600	chr15_40842000_40844400	0.102	0.0451	0.159	no
ENSG00000104140	chr15_40336800_40342600	chr15_40849400_40852200	-0.0486	0.343	0.789	no
ENSG00000104140	chr15_40336800_40342600	chr15_41035800_41037000	0.191	0.000172	0.00171	yes
ENSG00000104140	chr15_40336800_40342600	chr15_41037800_41038400	-0.0215	0.675	0.966	no
ENSG00000104140	chr15_40336800_40342600	chr15_41061200_41063000	0.0645	0.208	0.536	no
ENSG00000104140	chr15_40336800_40342600	chr15_41194800_41196200	0.102	0.0451	0.159	no
ENSG00000104140	chr15_40336800_40342600	chr15_41232000_41233000	0.187	0.000236	0.00222	yes
ENSG00000104140	chr15_40336800_40342600	chr15_41305200_41310000	-0.0152	0.767	0.966	no
ENSG00000104140	chr15_40336800_40342600	chr15_41378800_41380000	-0.0152	0.767	0.966	no
ENSG00000104140	chr15_40336800_40342600	chr15_41551200_41552000	0.191	0.000172	0.00171	yes
ENSG00000104140	chr15_40336800_40342600	chr15_41575200_41575800	0.0822	0.108	0.319	no
ENSG00000104140	chr15_40336800_40342600	chr15_41583400_41584200	0.2	8.27e-05	0.000931	yes
ENSG00000104140	chr15_40336800_40342600	chr15_41688200_41689000	-0.0215	0.675	0.966	no
ENSG00000104140	chr15_40336800_40342600	chr15_41717800_41719000	-0.0152	0.767	0.966	no
ENSG00000104140	chr15_40336800_40342600	chr15_41721800_41722400	0.0715	0.163	0.441	no
ENSG00000104140	chr15_40336800_40342600	chr15_41775200_41776000	0.144	0.00488	0.0266	yes
ENSG00000104140	chr15_40336800_40342600	chr15_42070400_42071800	-0.0152	0.767	0.966	no
ENSG00000104140	chr15_40336800_40342600	chr15_42075200_42075600	0.0636	0.214	0.548	no
ENSG00000104140	chr15_40336800_40342600	chr15_42083000_42084000	0.0236	0.645	0.966	no
ENSG00000104142	chr15_40336800_40342600	chr15_40346000_40348000	0.043	0.345	0.792	no
ENSG00000104142	chr15_40336800_40342600	chr15_40355600_40358200	0.206	4.61e-06	8.24e-05	yes
ENSG00000104142	chr15_40336800_40342600	chr15_40361400_40362400	0.153	0.000729	0.00563	yes
ENSG00000104142	chr15_40336800_40342600	chr15_40385200_40385800	0.0632	0.165	0.445	no
ENSG00000104142	chr15_40336800_40342600	chr15_40386400_40388800	0.0584	0.2	0.518	no
ENSG00000104142	chr15_40336800_40342600	chr15_40389400_40392600	0.166	0.000233	0.0022	yes
ENSG00000104142	chr15_40336800_40342600	chr15_40407600_40408600	0.174	0.000117	0.00124	yes
ENSG00000104142	chr15_40336800_40342600	chr15_40474200_40477000	0.0895	0.0488	0.169	no
ENSG00000104142	chr15_40336800_40342600	chr15_40600600_40601200	0.0375	0.41	0.896	no
ENSG00000104142	chr15_40336800_40342600	chr15_40744000_40744800	0.075	0.099	0.298	no
ENSG00000104142	chr15_40336800_40342600	chr15_40755800_40758600	-0.00274	0.952	0.967	no
ENSG00000104142	chr15_40336800_40342600	chr15_40834000_40837000	0.18	6.71e-05	0.000783	yes
ENSG00000104142	chr15_40336800_40342600	chr15_40842000_40844400	0.108	0.0173	0.0738	no
ENSG00000104142	chr15_40336800_40342600	chr15_40849400_40852200	0.0597	0.189	0.497	no
ENSG00000104142	chr15_40336800_40342600	chr15_41035800_41037000	-0.0166	0.716	0.966	no
ENSG00000104142	chr15_40336800_40342600	chr15_41061200_41063000	0.167	0.000229	0.00216	yes
ENSG00000104142	chr15_40336800_40342600	chr15_41194800_41196200	0.14	0.00206	0.0132	yes
ENSG00000104142	chr15_40336800_40342600	chr15_41232000_41233000	0.129	0.0043	0.024	yes
ENSG00000104142	chr15_40336800_40342600	chr15_41305200_41310000	0.0895	0.0488	0.169	no
ENSG00000104142	chr15_40336800_40342600	chr15_41378800_41380000	0.125	0.00602	0.0315	yes
ENSG00000104142	chr15_40336800_40342600	chr15_41551200_41552000	-0.0288	0.527	0.966	no
ENSG00000104142	chr15_40336800_40342600	chr15_41575200_41575800	0.0764	0.0927	0.282	no
ENSG00000104142	chr15_40336800_40342600	chr15_41583400_41584200	0.0692	0.128	0.365	no
ENSG00000104142	chr15_40336800_40342600	chr15_41688200_41689000	-0.0235	0.606	0.966	no
ENSG00000104142	chr15_40336800_40342600	chr15_41721800_41722400	0.0243	0.593	0.966	no
ENSG00000104142	chr15_40336800_40342600	chr15_41775200_41776000	0.105	0.0213	0.0873	no
ENSG00000104142	chr15_40336800_40342600	chr15_42075200_42075600	0.117	0.00999	0.0473	yes
ENSG00000104142	chr15_40336800_40342600	chr15_42083000_42084000	-0.0126	0.782	0.966	no
ENSG00000128829	chr15_40336800_40342600	chr15_40346000_40348000	0.0828	1.19e-05	0.000183	yes
ENSG00000128829	chr15_40336800_40342600	chr15_40355600_40358200	0.12	2.15e-10	1.44e-08	yes
ENSG00000128829	chr15_40336800_40342600	chr15_40361400_40362400	0.102	6.65e-08	2.19e-06	yes
ENSG00000128829	chr15_40336800_40342600	chr15_40385200_40385800	0.0212	0.262	0.643	no
ENSG00000128829	chr15_40336800_40342600	chr15_40386400_40388800	0.077	4.62e-05	0.000574	yes
ENSG00000128829	chr15_40336800_40342600	chr15_40389400_40392600	0.131	3.35e-12	3.51e-10	yes
ENSG00000128829	chr15_40336800_40342600	chr15_40407600_40408600	0.105	2.76e-08	1.03e-06	yes
ENSG00000128829	chr15_40336800_40342600	chr15_40474200_40477000	0.0328	0.0831	0.259	no
ENSG00000128829	chr15_40336800_40342600	chr15_40489800_40490200	-0.00908	0.632	0.966	no
ENSG00000128829	chr15_40336800_40342600	chr15_40600600_40601200	0.0523	0.00573	0.0303	yes
ENSG00000128829	chr15_40336800_40342600	chr15_40744000_40744800	0.0523	0.00573	0.0303	yes
ENSG00000128829	chr15_40336800_40342600	chr15_40755800_40758600	0.0341	0.0713	0.229	no
ENSG00000128829	chr15_40336800_40342600	chr15_40834000_40837000	0.138	2.85e-13	3.77e-11	yes
ENSG00000128829	chr15_40336800_40342600	chr15_40842000_40844400	0.095	4.85e-07	1.21e-05	yes
ENSG00000128829	chr15_40336800_40342600	chr15_40849400_40852200	0.07	0.000215	0.00205	yes
ENSG00000128829	chr15_40336800_40342600	chr15_41035800_41037000	0.076	5.86e-05	0.000699	yes
ENSG00000128829	chr15_40336800_40342600	chr15_41037800_41038400	-0.0223	0.239	0.598	no
ENSG00000128829	chr15_40336800_40342600	chr15_41061200_41063000	0.0842	8.3e-06	0.000136	yes
ENSG00000128829	chr15_40336800_40342600	chr15_41194800_41196200	0.0748	7.6e-05	0.000869	yes
ENSG00000128891	chr15_40336800_40342600	chr15_40346000_40348000	0.14	4.57e-05	0.000568	yes
ENSG00000128891	chr15_40336800_40342600	chr15_40355600_40358200	0.157	4.53e-06	8.12e-05	yes
ENSG00000128891	chr15_40336800_40342600	chr15_40361400_40362400	0.146	2.13e-05	0.000299	yes
ENSG00000128891	chr15_40336800_40342600	chr15_40385200_40385800	0.054	0.118	0.341	no
ENSG00000128891	chr15_40336800_40342600	chr15_40386400_40388800	0.0487	0.158	0.431	no
ENSG00000128891	chr15_40336800_40342600	chr15_40389400_40392600	0.104	0.00259	0.0159	yes
ENSG00000128891	chr15_40336800_40342600	chr15_40407600_40408600	0.196	9.44e-09	4.04e-07	yes
ENSG00000128891	chr15_40336800_40342600	chr15_40474200_40477000	0.000566	0.987	0.988	no
ENSG00000128891	chr15_40336800_40342600	chr15_40600600_40601200	0.0311	0.367	0.829	no
ENSG00000128891	chr15_40336800_40342600	chr15_40744000_40744800	0.00534	0.877	0.966	no
ENSG00000128891	chr15_40336800_40342600	chr15_40755800_40758600	-0.0115	0.74	0.966	no
ENSG00000128891	chr15_40336800_40342600	chr15_40834000_40837000	0.159	3.72e-06	6.86e-05	yes
ENSG00000128891	chr15_40336800_40342600	chr15_40842000_40844400	0.13	0.000164	0.00165	yes
ENSG00000128891	chr15_40336800_40342600	chr15_40849400_40852200	0.109	0.00152	0.0103	yes
ENSG00000128891	chr15_40336800_40342600	chr15_41035800_41037000	0.132	0.000131	0.00136	yes
ENSG00000128891	chr15_40336800_40342600	chr15_41037800_41038400	-0.0183	0.595	0.966	no
ENSG00000128891	chr15_40336800_40342600	chr15_41061200_41063000	0.049	0.156	0.427	no
ENSG00000128891	chr15_40336800_40342600	chr15_41194800_41196200	0.113	0.00102	0.00739	yes
ENSG00000128891	chr15_40336800_40342600	chr15_41232000_41233000	0.104	0.00244	0.0151	yes
ENSG00000128891	chr15_40336800_40342600	chr15_41305200_41310000	0.0451	0.191	0.502	no
ENSG00000128891	chr15_40336800_40342600	chr15_41378800_41380000	-0.013	0.707	0.966	no
ENSG00000128891	chr15_40336800_40342600	chr15_41551200_41552000	-0.00397	0.909	0.966	no
ENSG00000128891	chr15_40336800_40342600	chr15_41575200_41575800	0.0451	0.191	0.502	no
ENSG00000128891	chr15_40336800_40342600	chr15_41583400_41584200	0.11	0.0014	0.00961	yes
ENSG00000128891	chr15_40336800_40342600	chr15_41688200_41689000	0.0918	0.00769	0.0383	yes
ENSG00000128891	chr15_40336800_40342600	chr15_41721800_41722400	0.148	1.59e-05	0.000235	yes
ENSG00000128891	chr15_40336800_40342600	chr15_41775200_41776000	0.0585	0.0898	0.275	no
ENSG00000128928	chr15_40336800_40342600	chr15_40346000_40348000	0.1	1.32e-05	2e-04	yes
ENSG00000128928	chr15_40336800_40342600	chr15_40355600_40358200	0.161	2.42e-12	2.63e-10	yes
ENSG00000128928	chr15_40336800_40342600	chr15_40361400_40362400	0.123	9.22e-08	2.91e-06	yes
ENSG00000128928	chr15_40336800_40342600	chr15_40385200_40385800	0.0765	0.000897	0.00667	yes
ENSG00000128928	chr15_40336800_40342600	chr15_40386400_40388800	0.0333	0.149	0.411	no
ENSG00000128928	chr15_40336800_40342600	chr15_40389400_40392600	0.169	1.8e-13	2.49e-11	yes
ENSG00000128928	chr15_40336800_40342600	chr15_40407600_40408600	0.175	2.42e-14	3.97e-12	yes
ENSG00000128928	chr15_40336800_40342600	chr15_40474200_40477000	0.0368	0.111	0.325	no
ENSG00000128928	chr15_40336800_40342600	chr15_40489800_40490200	-0.0143	0.536	0.966	no
ENSG00000128928	chr15_40336800_40342600	chr15_40600600_40601200	0.031	0.179	0.475	no
ENSG00000128928	chr15_40336800_40342600	chr15_40744000_40744800	0.0765	0.000897	0.00667	yes
ENSG00000128928	chr15_40336800_40342600	chr15_40755800_40758600	0.0669	0.00369	0.0212	yes
ENSG00000128928	chr15_40336800_40342600	chr15_40834000_40837000	0.154	1.68e-11	1.5e-09	yes
ENSG00000128928	chr15_40336800_40342600	chr15_40842000_40844400	0.084	0.000264	0.00243	yes
ENSG00000128928	chr15_40336800_40342600	chr15_40849400_40852200	0.0731	0.00152	0.0103	yes
ENSG00000128928	chr15_40336800_40342600	chr15_41035800_41037000	0.0714	0.00193	0.0125	yes
ENSG00000128928	chr15_40336800_40342600	chr15_41037800_41038400	-0.0184	0.424	0.917	no
ENSG00000128928	chr15_40336800_40342600	chr15_41061200_41063000	0.0852	0.000217	0.00207	yes
ENSG00000128928	chr15_40336800_40342600	chr15_41194800_41196200	0.0646	0.00509	0.0275	yes
ENSG00000128928	chr15_40336800_40342600	chr15_41232000_41233000	0.113	9.86e-07	2.22e-05	yes
ENSG00000128928	chr15_40336800_40342600	chr15_41305200_41310000	0.0714	0.00193	0.0125	yes
ENSG00000128928	chr15_40336800_40342600	chr15_41378800_41380000	0.0199	0.388	0.862	no
ENSG00000128928	chr15_40336800_40342600	chr15_41551200_41552000	0.0282	0.221	0.563	no
ENSG00000128928	chr15_40336800_40342600	chr15_41575200_41575800	0.0166	0.472	0.966	no
ENSG00000128928	chr15_40336800_40342600	chr15_41583400_41584200	0.0999	1.41e-05	0.000212	yes
ENSG00000128928	chr15_40336800_40342600	chr15_41688200_41689000	0.0793	0.000576	0.00464	yes
ENSG00000128944	chr15_40336800_40342600	chr15_40346000_40348000	0.125	0.00354	0.0204	yes
ENSG00000128944	chr15_40336800_40342600	chr15_40355600_40358200	0.151	0.000431	0.00365	yes
ENSG00000128944	chr15_40336800_40342600	chr15_40361400_40362400	0.2	2.74e-06	5.3e-05	yes
ENSG00000128944	chr15_40336800_40342600	chr15_40385200_40385800	0.068	0.114	0.332	no
ENSG00000128944	chr15_40336800_40342600	chr15_40386400_40388800	0.122	0.00451	0.0249	yes
ENSG00000128944	chr15_40336800_40342600	chr15_40389400_40392600	0.214	5e-07	1.24e-05	yes
ENSG00000128944	chr15_40336800_40342600	chr15_40407600_40408600	0.175	4.14e-05	0.000523	yes
ENSG00000128944	chr15_40336800_40342600	chr15_40474200_40477000	-0.0157	0.715	0.966	no
ENSG00000128944	chr15_40336800_40342600	chr15_40489800_40490200	-0.0164	0.703	0.966	no
ENSG00000128944	chr15_40336800_40342600	chr15_40600600_40601200	0.00534	0.901	0.966	no
ENSG00000128944	chr15_40336800_40342600	chr15_40744000_40744800	0.068	0.114	0.332	no
ENSG00000128944	chr15_40336800_40342600	chr15_40755800_40758600	0.00534	0.901	0.966	no
ENSG00000128944	chr15_40336800_40342600	chr15_40834000_40837000	0.245	7.16e-09	3.17e-07	yes
ENSG00000128944	chr15_40336800_40342600	chr15_40842000_40844400	0.16	0.000184	0.00181	yes
ENSG00000128944	chr15_40336800_40342600	chr15_40849400_40852200	0.0777	0.0707	0.228	no
ENSG00000128944	chr15_40336800_40342600	chr15_41035800_41037000	0.0789	0.0663	0.216	no
ENSG00000128944	chr15_40336800_40342600	chr15_41037800_41038400	-0.0164	0.703	0.966	no
ENSG00000128944	chr15_40336800_40342600	chr15_41061200_41063000	0.0254	0.555	0.966	no
ENSG00000128944	chr15_40336800_40342600	chr15_41194800_41196200	0.0789	0.0663	0.216	no
ENSG00000128944	chr15_40336800_40342600	chr15_41232000_41233000	0.138	0.00128	0.0089	yes
ENSG00000128944	chr15_40336800_40342600	chr15_41305200_41310000	0.0654	0.128	0.366	no
ENSG00000128944	chr15_40336800_40342600	chr15_41378800_41380000	-0.0232	0.589	0.966	no
ENSG00000128944	chr15_40336800_40342600	chr15_41551200_41552000	0.0964	0.0248	0.0985	no
ENSG00000128944	chr15_40336800_40342600	chr15_41575200_41575800	0.121	0.00489	0.0266	yes
ENSG00000128944	chr15_40336800_40342600	chr15_41583400_41584200	0.131	0.00232	0.0145	yes
ENSG00000128965	chr15_40336800_40342600	chr15_40346000_40348000	0.157	0.0167	0.0718	no
ENSG00000128965	chr15_40336800_40342600	chr15_40355600_40358200	0.267	3.99e-05	0.000507	yes
ENSG00000128965	chr15_40336800_40342600	chr15_40361400_40362400	0.129	0.0511	0.176	no
ENSG00000128965	chr15_40336800_40342600	chr15_40385200_40385800	-0.0235	0.723	0.966	no
ENSG00000128965	chr15_40336800_40342600	chr15_40386400_40388800	0.126	0.0555	0.188	no
ENSG00000128965	chr15_40336800_40342600	chr15_40389400_40392600	0.24	0.000236	0.00222	yes
ENSG00000128965	chr15_40336800_40342600	chr15_40407600_40408600	0.27	3.28e-05	0.00043	yes
ENSG00000128965	chr15_40336800_40342600	chr15_40474200_40477000	0.115	0.0823	0.257	no
ENSG00000128965	chr15_40336800_40342600	chr15_40600600_40601200	-0.0235	0.723	0.966	no
ENSG00000128965	chr15_40336800_40342600	chr15_40744000_40744800	-0.0235	0.723	0.966	no
ENSG00000128965	chr15_40336800_40342600	chr15_40755800_40758600	0.163	0.0133	0.0595	no
ENSG00000128965	chr15_40336800_40342600	chr15_40834000_40837000	0.328	3.5e-07	9.17e-06	yes
ENSG00000128965	chr15_40336800_40342600	chr15_40842000_40844400	0.242	0.000205	0.00198	yes
ENSG00000128965	chr15_40336800_40342600	chr15_40849400_40852200	0.114	0.0836	0.26	no
ENSG00000128965	chr15_40336800_40342600	chr15_41061200_41063000	0.028	0.672	0.966	no
ENSG00000128965	chr15_40336800_40342600	chr15_41194800_41196200	0.185	0.00475	0.026	yes
ENSG00000128965	chr15_40336800_40342600	chr15_41232000_41233000	0.286	9.84e-06	0.000156	yes
ENSG00000128965	chr15_40336800_40342600	chr15_41305200_41310000	0.185	0.00475	0.026	yes
ENSG00000128965	chr15_40336800_40342600	chr15_41551200_41552000	-0.0235	0.723	0.966	no
ENSG00000128965	chr15_40336800_40342600	chr15_41575200_41575800	-0.0235	0.723	0.966	no
ENSG00000128965	chr15_40336800_40342600	chr15_41583400_41584200	0.157	0.0167	0.0718	no
ENSG00000128965	chr15_40336800_40342600	chr15_41688200_41689000	-0.0333	0.615	0.966	no
ENSG00000128965	chr15_40336800_40342600	chr15_41721800_41722400	0.211	0.00123	0.00862	yes
ENSG00000128965	chr15_40336800_40342600	chr15_41775200_41776000	-0.0333	0.615	0.966	no
ENSG00000128965	chr15_40336800_40342600	chr15_42070400_42071800	-0.0235	0.723	0.966	no
ENSG00000128965	chr15_40336800_40342600	chr15_42075200_42075600	0.232	0.000373	0.00324	yes
ENSG00000128965	chr15_40336800_40342600	chr15_42083000_42084000	0.115	0.0823	0.257	no
ENSG00000128965	chr15_40336800_40342600	chr15_42220600_42222600	0.0589	0.373	0.839	no
ENSG00000128965	chr15_40336800_40342600	chr15_42226800_42228400	0.135	0.0399	0.144	no
ENSG00000128965	chr15_40336800_40342600	chr15_42229200_42230000	0.185	0.00475	0.026	yes
ENSG00000137812	chr15_40336800_40342600	chr15_40346000_40348000	0.0795	1.27e-06	2.76e-05	yes
ENSG00000137812	chr15_40336800_40342600	chr15_40355600_40358200	0.0927	1.55e-08	6.23e-07	yes
ENSG00000137812	chr15_40336800_40342600	chr15_40361400_40362400	0.103	3.43e-10	2.18e-08	yes
ENSG00000137812	chr15_40336800_40342600	chr15_40385200_40385800	0.0553	0.000754	0.00578	yes
ENSG00000137812	chr15_40336800_40342600	chr15_40386400_40388800	0.0704	1.8e-05	0.000261	yes
ENSG00000137812	chr15_40336800_40342600	chr15_40389400_40392600	0.0928	1.53e-08	6.16e-07	yes
ENSG00000137812	chr15_40336800_40342600	chr15_40407600_40408600	0.111	1.32e-11	1.21e-09	yes
ENSG00000137812	chr15_40336800_40342600	chr15_40474200_40477000	0.0314	0.0556	0.188	no
ENSG00000137812	chr15_40336800_40342600	chr15_40489800_40490200	-0.00798	0.627	0.966	no
ENSG00000137812	chr15_40336800_40342600	chr15_40600600_40601200	0.0422	0.0101	0.0478	no
ENSG00000137812	chr15_40336800_40342600	chr15_40744000_40744800	0.0635	0.000109	0.00117	yes
ENSG00000137812	chr15_40336800_40342600	chr15_40755800_40758600	0.0448	0.00636	0.0329	no
ENSG00000137812	chr15_40336800_40342600	chr15_40834000_40837000	0.129	2.62e-15	5.14e-13	yes
ENSG00000137812	chr15_40336800_40342600	chr15_40842000_40844400	0.0817	6.42e-07	1.54e-05	yes
ENSG00000137812	chr15_40336800_40342600	chr15_40849400_40852200	0.0667	4.86e-05	0.000598	yes
ENSG00000137812	chr15_40336800_40342600	chr15_41035800_41037000	0.0578	0.000434	0.00368	yes
ENSG00000137812	chr15_40336800_40342600	chr15_41037800_41038400	-0.0126	0.442	0.942	no
ENSG00000137812	chr15_40336800_40342600	chr15_41061200_41063000	0.0714	1.36e-05	0.000206	yes
ENSG00000137812	chr15_40336800_40342600	chr15_41194800_41196200	0.084	3.04e-07	8.13e-06	yes
ENSG00000137812	chr15_40336800_40342600	chr15_41232000_41233000	0.0815	6.78e-07	1.61e-05	yes
ENSG00000137812	chr15_40336800_40342600	chr15_41305200_41310000	0.0677	3.72e-05	0.000479	yes
ENSG00000137812	chr15_40336800_40342600	chr15_41378800_41380000	-0.00798	0.627	0.966	no
ENSG00000137812	chr15_40336800_40342600	chr15_41551200_41552000	0.0113	0.49	0.966	no
ENSG00000137812	chr15_40336800_40342600	chr15_41575200_41575800	0.00529	0.748	0.966	no
ENSG00000137812	chr15_40336800_40342600	chr15_41583400_41584200	0.0862	1.47e-07	4.36e-06	yes
ENSG00000137812	chr15_40336800_40342600	chr15_41688200_41689000	0.016	0.33	0.767	no
ENSG00000137812	chr15_40336800_40342600	chr15_41717800_41719000	-0.00564	0.731	0.966	no
ENSG00000137812	chr15_40336800_40342600	chr15_41721800_41722400	0.0709	1.54e-05	0.000229	yes
ENSG00000137812	chr15_40336800_40342600	chr15_41775200_41776000	0.0489	0.00292	0.0175	no
ENSG00000137824	chr15_40336800_40342600	chr15_40346000_40348000	0.115	0.000237	0.00223	yes
ENSG00000137824	chr15_40336800_40342600	chr15_40355600_40358200	0.131	2.76e-05	0.000373	yes
ENSG00000137824	chr15_40336800_40342600	chr15_40361400_40362400	0.105	0.000747	0.00574	yes
ENSG00000137824	chr15_40336800_40342600	chr15_40385200_40385800	0.00743	0.812	0.966	no
ENSG00000137824	chr15_40336800_40342600	chr15_40386400_40388800	0.113	0.000283	0.00258	yes
ENSG00000137824	chr15_40336800_40342600	chr15_40389400_40392600	0.168	6.93e-08	2.27e-06	yes
ENSG00000137824	chr15_40336800_40342600	chr15_40407600_40408600	0.224	4.15e-13	5.32e-11	yes
ENSG00000137824	chr15_40336800_40342600	chr15_40474200_40477000	-0.0106	0.734	0.966	no
ENSG00000137824	chr15_40336800_40342600	chr15_40489800_40490200	-0.0159	0.611	0.966	no
ENSG00000137824	chr15_40336800_40342600	chr15_40600600_40601200	0.00743	0.812	0.966	no
ENSG00000137824	chr15_40336800_40342600	chr15_40744000_40744800	0.0267	0.394	0.871	no
ENSG00000137824	chr15_40336800_40342600	chr15_40755800_40758600	0.038	0.225	0.569	no
ENSG00000137824	chr15_40336800_40342600	chr15_40834000_40837000	0.152	1.09e-06	2.42e-05	yes
ENSG00000137824	chr15_40336800_40342600	chr15_40842000_40844400	0.0992	0.00148	0.0101	yes
ENSG00000137824	chr15_40336800_40342600	chr15_40849400_40852200	0.135	1.45e-05	0.000217	yes
ENSG00000137824	chr15_40336800_40342600	chr15_41035800_41037000	0.107	0.000612	0.00488	yes
ENSG00000137824	chr15_40336800_40342600	chr15_41037800_41038400	-0.0112	0.72	0.966	no
ENSG00000137824	chr15_40336800_40342600	chr15_41061200_41063000	0.121	0.000102	0.00111	yes
ENSG00000137824	chr15_40336800_40342600	chr15_41194800_41196200	0.0188	0.548	0.966	no
ENSG00000137824	chr15_40336800_40342600	chr15_41232000_41233000	0.144	3.56e-06	6.62e-05	yes
ENSG00000137824	chr15_40336800_40342600	chr15_41305200_41310000	0.0528	0.0912	0.279	no
ENSG00000137824	chr15_40336800_40342600	chr15_41378800_41380000	-0.0112	0.72	0.966	no
ENSG00000137824	chr15_40336800_40342600	chr15_41551200_41552000	-0.0159	0.611	0.966	no
ENSG00000137824	chr15_40336800_40342600	chr15_41575200_41575800	0.0931	0.00289	0.0173	yes
ENSG00000137824	chr15_40336800_40342600	chr15_41583400_41584200	0.179	8.1e-09	3.53e-07	yes
ENSG00000137824	chr15_40336800_40342600	chr15_41688200_41689000	0.123	7.83e-05	0.00089	yes
ENSG00000137824	chr15_40336800_40342600	chr15_41717800_41719000	-0.0112	0.72	0.966	no
ENSG00000137824	chr15_40336800_40342600	chr15_41721800_41722400	0.0977	0.00175	0.0115	yes
ENSG00000137824	chr15_40336800_40342600	chr15_41775200_41776000	0.00766	0.807	0.966	no
ENSG00000137841	chr15_40336800_40342600	chr15_40346000_40348000	0.134	0.131	0.372	no
ENSG00000137841	chr15_40336800_40342600	chr15_40355600_40358200	0.305	0.000475	0.00395	yes
ENSG00000137841	chr15_40336800_40342600	chr15_40361400_40362400	0.0667	0.455	0.959	no
ENSG00000137841	chr15_40336800_40342600	chr15_40385200_40385800	-0.0382	0.669	0.966	no
ENSG00000137841	chr15_40336800_40342600	chr15_40386400_40388800	0.119	0.18	0.478	no
ENSG00000137841	chr15_40336800_40342600	chr15_40389400_40392600	0.423	6.6e-07	1.58e-05	yes
ENSG00000137841	chr15_40336800_40342600	chr15_40407600_40408600	0.228	0.00974	0.0464	yes
ENSG00000137841	chr15_40336800_40342600	chr15_40474200_40477000	-0.0542	0.543	0.966	no
ENSG00000137841	chr15_40336800_40342600	chr15_40600600_40601200	0.119	0.18	0.478	no
ENSG00000137841	chr15_40336800_40342600	chr15_40744000_40744800	-0.0382	0.669	0.966	no
ENSG00000137841	chr15_40336800_40342600	chr15_40755800_40758600	0.0756	0.397	0.876	no
ENSG00000137841	chr15_40336800_40342600	chr15_40834000_40837000	0.18	0.0416	0.149	no
ENSG00000137841	chr15_40336800_40342600	chr15_40842000_40844400	0.18	0.0416	0.149	no
ENSG00000137841	chr15_40336800_40342600	chr15_40849400_40852200	0.218	0.0135	0.0605	no
ENSG00000137841	chr15_40336800_40342600	chr15_41035800_41037000	0.206	0.0195	0.0813	no
ENSG00000137841	chr15_40336800_40342600	chr15_41037800_41038400	0.206	0.0195	0.0813	no
ENSG00000137841	chr15_40336800_40342600	chr15_41061200_41063000	-0.00887	0.921	0.966	no
ENSG00000137841	chr15_40336800_40342600	chr15_41194800_41196200	0.119	0.18	0.478	no
ENSG00000137841	chr15_40336800_40342600	chr15_41232000_41233000	0.134	0.131	0.372	no
ENSG00000137841	chr15_40336800_40342600	chr15_41305200_41310000	-0.0382	0.669	0.966	no
ENSG00000137841	chr15_40336800_40342600	chr15_41378800_41380000	-0.0382	0.669	0.966	no
ENSG00000137841	chr15_40336800_40342600	chr15_41575200_41575800	-0.0382	0.669	0.966	no
ENSG00000137841	chr15_40336800_40342600	chr15_41583400_41584200	-0.0222	0.803	0.966	no
ENSG00000140319	chr15_40336800_40342600	chr15_40346000_40348000	0.0884	1.71e-07	4.97e-06	yes
ENSG00000140319	chr15_40336800_40342600	chr15_40355600_40358200	0.124	1.98e-13	2.71e-11	yes
ENSG00000140319	chr15_40336800_40342600	chr15_40361400_40362400	0.105	5.69e-10	3.42e-08	yes
ENSG00000140319	chr15_40336800_40342600	chr15_40385200_40385800	0.0591	0.000487	0.00404	yes
ENSG00000140319	chr15_40336800_40342600	chr15_40386400_40388800	0.0708	2.86e-05	0.000384	yes
ENSG00000140319	chr15_40336800_40342600	chr15_40389400_40392600	0.147	3.46e-18	1.09e-15	yes
ENSG00000140319	chr15_40336800_40342600	chr15_40407600_40408600	0.116	5.33e-12	5.33e-10	yes
ENSG00000140319	chr15_40336800_40342600	chr15_40474200_40477000	0.0286	0.0911	0.278	no
ENSG00000140319	chr15_40336800_40342600	chr15_40489800_40490200	-0.00946	0.577	0.966	no
ENSG00000140319	chr15_40336800_40342600	chr15_40600600_40601200	0.0657	0.000104	0.00113	yes
ENSG00000140319	chr15_40336800_40342600	chr15_40744000_40744800	0.0406	0.0166	0.0713	no
ENSG00000140319	chr15_40336800_40342600	chr15_40755800_40758600	0.0747	1.02e-05	0.000162	yes
ENSG00000140319	chr15_40336800_40342600	chr15_40834000_40837000	0.125	1.07e-13	1.54e-11	yes
ENSG00000140319	chr15_40336800_40342600	chr15_40842000_40844400	0.0784	3.55e-06	6.6e-05	yes
ENSG00000140319	chr15_40336800_40342600	chr15_40849400_40852200	0.101	1.95e-09	1.01e-07	yes
ENSG00000140319	chr15_40336800_40342600	chr15_41035800_41037000	0.0389	0.0218	0.0888	no
ENSG00000140319	chr15_40336800_40342600	chr15_41037800_41038400	-0.0164	0.333	0.772	no
ENSG00000140319	chr15_40336800_40342600	chr15_41061200_41063000	0.0792	2.86e-06	5.5e-05	yes
ENSG00000140319	chr15_40336800_40342600	chr15_41194800_41196200	0.0263	0.121	0.348	no
ENSG00000140319	chr15_40336800_40342600	chr15_41232000_41233000	0.102	1.66e-09	8.76e-08	yes
ENSG00000140319	chr15_40336800_40342600	chr15_41305200_41310000	0.05	0.00317	0.0187	no
ENSG00000140320	chr15_40336800_40342600	chr15_40346000_40348000	0.0925	0.0204	0.0843	no
ENSG00000140320	chr15_40336800_40342600	chr15_40355600_40358200	0.0525	0.189	0.496	no
ENSG00000140320	chr15_40336800_40342600	chr15_40361400_40362400	0.123	0.00199	0.0128	yes
ENSG00000140320	chr15_40336800_40342600	chr15_40385200_40385800	0.129	0.00117	0.0083	yes
ENSG00000140320	chr15_40336800_40342600	chr15_40386400_40388800	0.0692	0.0832	0.259	no
ENSG00000140320	chr15_40336800_40342600	chr15_40389400_40392600	0.192	1.18e-06	2.59e-05	yes
ENSG00000140320	chr15_40336800_40342600	chr15_40407600_40408600	0.0941	0.0184	0.0775	no
ENSG00000140320	chr15_40336800_40342600	chr15_40474200_40477000	0.0433	0.278	0.673	no
ENSG00000140320	chr15_40336800_40342600	chr15_40489800_40490200	-0.015	0.707	0.966	no
ENSG00000140320	chr15_40336800_40342600	chr15_40600600_40601200	0.0644	0.107	0.316	no
ENSG00000140320	chr15_40336800_40342600	chr15_40744000_40744800	0.0623	0.119	0.344	no
ENSG00000140320	chr15_40336800_40342600	chr15_40755800_40758600	0.0359	0.368	0.831	no
ENSG00000140320	chr15_40336800_40342600	chr15_40834000_40837000	0.224	1.42e-08	5.76e-07	yes
ENSG00000140320	chr15_40336800_40342600	chr15_40842000_40844400	0.0764	0.0558	0.188	no
ENSG00000140320	chr15_40336800_40342600	chr15_40849400_40852200	0.076	0.0569	0.191	no
ENSG00000140320	chr15_40336800_40342600	chr15_41035800_41037000	0.114	0.00425	0.0237	yes
ENSG00000140320	chr15_40336800_40342600	chr15_41037800_41038400	-0.0213	0.594	0.966	no
ENSG00000140320	chr15_40336800_40342600	chr15_41061200_41063000	0.000559	0.989	0.99	no
ENSG00000140320	chr15_40336800_40342600	chr15_41194800_41196200	0.0233	0.56	0.966	no
ENSG00000140320	chr15_40336800_40342600	chr15_41232000_41233000	0.152	0.000136	0.00141	yes
ENSG00000140320	chr15_40336800_40342600	chr15_41305200_41310000	0.052	0.193	0.505	no
ENSG00000140320	chr15_40336800_40342600	chr15_41551200_41552000	0.0439	0.272	0.66	no
ENSG00000140320	chr15_40336800_40342600	chr15_41575200_41575800	0.0749	0.0606	0.201	no
ENSG00000140320	chr15_40336800_40342600	chr15_41583400_41584200	0.0824	0.039	0.142	no
ENSG00000140320	chr15_40336800_40342600	chr15_41688200_41689000	0.114	0.00425	0.0237	yes
ENSG00000140320	chr15_40336800_40342600	chr15_41717800_41719000	-0.0213	0.594	0.966	no
ENSG00000140320	chr15_40336800_40342600	chr15_41721800_41722400	0.0676	0.0907	0.277	no
ENSG00000150667	chr15_40336800_40342600	chr15_40346000_40348000	0.112	0.0937	0.285	no
ENSG00000150667	chr15_40336800_40342600	chr15_40355600_40358200	0.153	0.0214	0.0876	no
ENSG00000150667	chr15_40336800_40342600	chr15_40361400_40362400	0.0327	0.624	0.966	no
ENSG00000150667	chr15_40336800_40342600	chr15_40385200_40385800	0.0925	0.165	0.446	no
ENSG00000150667	chr15_40336800_40342600	chr15_40386400_40388800	0.0388	0.56	0.966	no
ENSG00000150667	chr15_40336800_40342600	chr15_40389400_40392600	0.245	0.000193	0.00188	yes
ENSG00000150667	chr15_40336800_40342600	chr15_40407600_40408600	0.332	2.93e-07	7.88e-06	yes
ENSG00000150667	chr15_40336800_40342600	chr15_40600600_40601200	-0.054	0.418	0.909	no
ENSG00000150667	chr15_40336800_40342600	chr15_40744000_40744800	-0.0218	0.744	0.966	no
ENSG00000150667	chr15_40336800_40342600	chr15_40755800_40758600	0.0925	0.165	0.446	no
ENSG00000150667	chr15_40336800_40342600	chr15_40834000_40837000	0.124	0.0615	0.204	no
ENSG00000150667	chr15_40336800_40342600	chr15_40842000_40844400	0.153	0.0214	0.0876	no
ENSG00000150667	chr15_40336800_40342600	chr15_40849400_40852200	0.00975	0.884	0.966	no
ENSG00000150667	chr15_40336800_40342600	chr15_41035800_41037000	0.357	3.26e-08	1.18e-06	yes
ENSG00000150667	chr15_40336800_40342600	chr15_41037800_41038400	-0.0218	0.744	0.966	no
ENSG00000150667	chr15_40336800_40342600	chr15_41061200_41063000	0.235	0.000366	0.00319	yes
ENSG00000156970	chr15_40336800_40342600	chr15_40346000_40348000	0.105	3.69e-09	1.77e-07	yes
ENSG00000156970	chr15_40336800_40342600	chr15_40355600_40358200	0.107	1.77e-09	9.28e-08	yes
ENSG00000156970	chr15_40336800_40342600	chr15_40361400_40362400	0.1	2.02e-08	7.82e-07	yes
ENSG00000156970	chr15_40336800_40342600	chr15_40385200_40385800	0.0463	0.00955	0.0456	no
ENSG00000156970	chr15_40336800_40342600	chr15_40386400_40388800	0.0821	4.3e-06	7.77e-05	yes
ENSG00000156970	chr15_40336800_40342600	chr15_40389400_40392600	0.141	2.69e-15	5.28e-13	yes
ENSG00000156970	chr15_40336800_40342600	chr15_40407600_40408600	0.134	6.02e-14	9.13e-12	yes
ENSG00000156970	chr15_40336800_40342600	chr15_40474200_40477000	0.0307	0.0863	0.267	no
ENSG00000156970	chr15_40336800_40342600	chr15_40489800_40490200	-0.00623	0.727	0.966	no
ENSG00000156970	chr15_40336800_40342600	chr15_40600600_40601200	0.0396	0.0269	0.105	no
ENSG00000156970	chr15_40336800_40342600	chr15_40744000_40744800	0.0199	0.266	0.65	no
ENSG00000156970	chr15_40336800_40342600	chr15_40755800_40758600	0.0257	0.15	0.415	no
ENSG00000156970	chr15_40336800_40342600	chr15_40834000_40837000	0.109	9.35e-10	5.3e-08	yes
ENSG00000156970	chr15_40336800_40342600	chr15_40842000_40844400	0.0932	1.78e-07	5.14e-06	yes
ENSG00000156970	chr15_40336800_40342600	chr15_40849400_40852200	0.087	1.08e-06	2.4e-05	yes
ENSG00000156970	chr15_40336800_40342600	chr15_41035800_41037000	0.0759	2.12e-05	0.000299	yes
ENSG00000156970	chr15_40336800_40342600	chr15_41037800_41038400	-0.0165	0.356	0.811	no
ENSG00000156970	chr15_40336800_40342600	chr15_41061200_41063000	0.0674	0.000163	0.00163	yes
ENSG00000156970	chr15_40336800_40342600	chr15_41194800_41196200	0.0705	7.96e-05	0.000903	yes
ENSG00000156970	chr15_40336800_40342600	chr15_41232000_41233000	0.0913	3.13e-07	8.34e-06	yes
ENSG00000156970	chr15_40336800_40342600	chr15_41305200_41310000	0.0366	0.0409	0.147	no
ENSG00000156970	chr15_40336800_40342600	chr15_41378800_41380000	0.0317	0.076	0.241	no
ENSG00000166133	chr15_40336800_40342600	chr15_40346000_40348000	0.137	0.0277	0.108	no
ENSG00000166133	chr15_40336800_40342600	chr15_40355600_40358200	0.185	0.00296	0.0177	yes
ENSG00000166133	chr15_40336800_40342600	chr15_40361400_40362400	0.0972	0.12	0.347	no
ENSG00000166133	chr15_40336800_40342600	chr15_40385200_40385800	0.0809	0.196	0.511	no
ENSG00000166133	chr15_40336800_40342600	chr15_40386400_40388800	0.165	0.00813	0.0401	yes
ENSG00000166133	chr15_40336800_40342600	chr15_40389400_40392600	0.195	0.00165	0.011	yes
ENSG00000166133	chr15_40336800_40342600	chr15_40407600_40408600	0.153	0.0144	0.0635	no
ENSG00000166133	chr15_40336800_40342600	chr15_40474200_40477000	-0.0483	0.441	0.941	no
ENSG00000166133	chr15_40336800_40342600	chr15_40600600_40601200	0.0809	0.196	0.511	no
ENSG00000166133	chr15_40336800_40342600	chr15_40744000_40744800	-0.0214	0.733	0.966	no
ENSG00000166133	chr15_40336800_40342600	chr15_40755800_40758600	-0.0303	0.628	0.966	no
ENSG00000166133	chr15_40336800_40342600	chr15_40834000_40837000	0.258	2.82e-05	0.000379	yes
ENSG00000166133	chr15_40336800_40342600	chr15_40842000_40844400	0.129	0.0381	0.139	no
ENSG00000166133	chr15_40336800_40342600	chr15_40849400_40852200	0.259	2.59e-05	0.000354	yes
ENSG00000166133	chr15_40336800_40342600	chr15_41035800_41037000	-0.0214	0.733	0.966	no
ENSG00000166133	chr15_40336800_40342600	chr15_41061200_41063000	0.116	0.0642	0.211	no
ENSG00000166133	chr15_40336800_40342600	chr15_41194800_41196200	0.0809	0.196	0.511	no
ENSG00000166133	chr15_40336800_40342600	chr15_41232000_41233000	0.0946	0.13	0.37	no
ENSG00000166133	chr15_40336800_40342600	chr15_41305200_41310000	0.162	0.0093	0.0447	yes
ENSG00000166133	chr15_40336800_40342600	chr15_41378800_41380000	0.182	0.00334	0.0195	yes
ENSG00000166133	chr15_40336800_40342600	chr15_41551200_41552000	-0.0303	0.628	0.966	no
ENSG00000166133	chr15_40336800_40342600	chr15_41575200_41575800	0.0594	0.343	0.788	no
ENSG00000166133	chr15_40336800_40342600	chr15_41583400_41584200	0.153	0.0144	0.0635	no
ENSG00000166133	chr15_40336800_40342600	chr15_41721800_41722400	0.225	0.000278	0.00255	yes
ENSG00000166133	chr15_40336800_40342600	chr15_41775200_41776000	0.0728	0.245	0.609	no
ENSG00000166140	chr15_40336800_40342600	chr15_40346000_40348000	0.0847	0.149	0.411	no
ENSG00000166140	chr15_40336800_40342600	chr15_40355600_40358200	0.0621	0.29	0.695	no
ENSG00000166140	chr15_40336800_40342600	chr15_40361400_40362400	0.132	0.0238	0.0953	no
ENSG00000166140	chr15_40336800_40342600	chr15_40385200_40385800	0.0952	0.105	0.311	no
ENSG00000166140	chr15_40336800_40342600	chr15_40386400_40388800	0.114	0.0518	0.178	no
ENSG00000166140	chr15_40336800_40342600	chr15_40389400_40392600	0.178	0.00229	0.0143	yes
ENSG00000166140	chr15_40336800_40342600	chr15_40407600_40408600	0.114	0.0518	0.178	no
ENSG00000166140	chr15_40336800_40342600	chr15_40474200_40477000	0.0191	0.745	0.966	no
ENSG00000166140	chr15_40336800_40342600	chr15_40600600_40601200	-0.0311	0.596	0.966	no
ENSG00000166140	chr15_40336800_40342600	chr15_40744000_40744800	0.135	0.021	0.0861	no
ENSG00000166140	chr15_40336800_40342600	chr15_40755800_40758600	0.0454	0.439	0.939	no
ENSG00000166140	chr15_40336800_40342600	chr15_40834000_40837000	0.276	1.7e-06	3.52e-05	yes
ENSG00000166140	chr15_40336800_40342600	chr15_40842000_40844400	0.102	0.0812	0.254	no
ENSG00000166140	chr15_40336800_40342600	chr15_40849400_40852200	0.0537	0.361	0.819	no
ENSG00000166140	chr15_40336800_40342600	chr15_41035800_41037000	0.0952	0.105	0.311	no
ENSG00000166140	chr15_40336800_40342600	chr15_41037800_41038400	-0.022	0.708	0.966	no
ENSG00000166140	chr15_40336800_40342600	chr15_41061200_41063000	-0.0776	0.186	0.49	no
ENSG00000166140	chr15_40336800_40342600	chr15_41194800_41196200	0.272	2.46e-06	4.83e-05	yes
ENSG00000166140	chr15_40336800_40342600	chr15_41232000_41233000	0.158	0.00665	0.0341	yes
ENSG00000166140	chr15_40336800_40342600	chr15_41305200_41310000	0.0952	0.105	0.311	no
ENSG00000166140	chr15_40336800_40342600	chr15_41378800_41380000	-0.022	0.708	0.966	no
ENSG00000166140	chr15_40336800_40342600	chr15_41551200_41552000	0.0651	0.268	0.653	no
ENSG00000166140	chr15_40336800_40342600	chr15_41575200_41575800	0.0952	0.105	0.311	no
ENSG00000166140	chr15_40336800_40342600	chr15_41583400_41584200	-0.00949	0.872	0.966	no
ENSG00000166140	chr15_40336800_40342600	chr15_41721800_41722400	0.0647	0.271	0.658	no
ENSG00000166140	chr15_40336800_40342600	chr15_41775200_41776000	0.0925	0.115	0.334	no
ENSG00000166140	chr15_40336800_40342600	chr15_42070400_42071800	0.156	0.00744	0.0373	yes
ENSG00000166140	chr15_40336800_40342600	chr15_42075200_42075600	0.0925	0.115	0.334	no
ENSG00000166140	chr15_40336800_40342600	chr15_42083000_42084000	-0.0543	0.355	0.809	no
ENSG00000166145	chr15_40336800_40342600	chr15_40346000_40348000	0.0178	0.791	0.966	no
ENSG00000166145	chr15_40336800_40342600	chr15_40355600_40358200	0.177	0.00794	0.0394	yes
ENSG00000166145	chr15_40336800_40342600	chr15_40361400_40362400	0.0256	0.703	0.966	no
ENSG00000166145	chr15_40336800_40342600	chr15_40385200_40385800	0.082	0.221	0.562	no
ENSG00000166145	chr15_40336800_40342600	chr15_40386400_40388800	0.029	0.666	0.966	no
ENSG00000166145	chr15_40336800_40342600	chr15_40389400_40392600	0.244	0.000228	0.00216	yes
ENSG00000166145	chr15_40336800_40342600	chr15_40407600_40408600	0.161	0.0159	0.0688	no
ENSG00000166145	chr15_40336800_40342600	chr15_40474200_40477000	0.0424	0.528	0.966	no
ENSG00000166145	chr15_40336800_40342600	chr15_40600600_40601200	-0.0237	0.724	0.966	no
ENSG00000166145	chr15_40336800_40342600	chr15_40744000_40744800	-0.0237	0.724	0.966	no
ENSG00000166145	chr15_40336800_40342600	chr15_40755800_40758600	0.181	0.00667	0.0342	yes
ENSG00000166145	chr15_40336800_40342600	chr15_40834000_40837000	0.0319	0.635	0.966	no
ENSG00000166145	chr15_40336800_40342600	chr15_40842000_40844400	0.121	0.0702	0.226	no
ENSG00000166145	chr15_40336800_40342600	chr15_40849400_40852200	0.029	0.666	0.966	no
ENSG00000166145	chr15_40336800_40342600	chr15_41035800_41037000	0.082	0.221	0.562	no
ENSG00000166145	chr15_40336800_40342600	chr15_41037800_41038400	-0.0237	0.724	0.966	no
ENSG00000166145	chr15_40336800_40342600	chr15_41061200_41063000	0.0607	0.366	0.827	no
ENSG00000166145	chr15_40336800_40342600	chr15_41194800_41196200	-0.0413	0.539	0.966	no
ENSG00000166145	chr15_40336800_40342600	chr15_41232000_41233000	0.0333	0.62	0.966	no
ENSG00000166145	chr15_40336800_40342600	chr15_41305200_41310000	-0.0237	0.724	0.966	no
ENSG00000166145	chr15_40336800_40342600	chr15_41378800_41380000	-0.0237	0.724	0.966	no
ENSG00000166145	chr15_40336800_40342600	chr15_41551200_41552000	0.189	0.00455	0.0251	yes
ENSG00000166145	chr15_40336800_40342600	chr15_41575200_41575800	-0.0336	0.616	0.966	no
ENSG00000166145	chr15_40336800_40342600	chr15_41583400_41584200	0.0333	0.62	0.966	no
ENSG00000166145	chr15_40336800_40342600	chr15_41717800_41719000	-0.0237	0.724	0.966	no
ENSG00000166145	chr15_40336800_40342600	chr15_41721800_41722400	0.0424	0.528	0.966	no
ENSG00000166145	chr15_40336800_40342600	chr15_41775200_41776000	0.0993	0.138	0.388	no
ENSG00000166145	chr15_40336800_40342600	chr15_42075200_42075600	0.117	0.0811	0.254	no
ENSG00000166145	chr15_40336800_40342600	chr15_42083000_42084000	-0.0413	0.539	0.966	no
ENSG00000051180	chr15_40346000_40348000	chr15_40355600_40358200	0.0795	0.0162	0.0698	no
ENSG00000051180	chr15_40346000_40348000	chr15_40361400_40362400	0.0358	0.28	0.676	no
ENSG00000051180	chr15_40346000_40348000	chr15_40385200_40385800	-0.0219	0.508	0.966	no
ENSG00000051180	chr15_40346000_40348000	chr15_40386400_40388800	0.048	0.147	0.406	no
ENSG00000051180	chr15_40346000_40348000	chr15_40389400_40392600	0.146	9.78e-06	0.000156	yes
ENSG00000051180	chr15_40346000_40348000	chr15_40407600_40408600	0.112	0.000681	0.00532	yes
ENSG00000051180	chr15_40346000_40348000	chr15_40474200_40477000	0.149	5.68e-06	9.84e-05	yes
ENSG00000051180	chr15_40346000_40348000	chr15_40489800_40490200	-0.0155	0.64	0.966	no
ENSG00000051180	chr15_40346000_40348000	chr15_40600600_40601200	0.032	0.334	0.773	no
ENSG00000051180	chr15_40346000_40348000	chr15_40744000_40744800	0.0214	0.518	0.966	no
ENSG00000051180	chr15_40346000_40348000	chr15_40755800_40758600	0.0836	0.0114	0.0528	no
ENSG00000051180	chr15_40346000_40348000	chr15_40834000_40837000	0.127	0.000121	0.00128	yes
ENSG00000051180	chr15_40346000_40348000	chr15_40842000_40844400	0.0385	0.245	0.609	no
ENSG00000051180	chr15_40346000_40348000	chr15_40849400_40852200	0.0411	0.214	0.547	no
ENSG00000051180	chr15_40346000_40348000	chr15_41035800_41037000	0.098	0.00301	0.0179	yes
ENSG00000051180	chr15_40346000_40348000	chr15_41037800_41038400	-0.0126	0.703	0.966	no
ENSG00000051180	chr15_40346000_40348000	chr15_41061200_41063000	0.0747	0.0239	0.0957	no
ENSG00000051180	chr15_40346000_40348000	chr15_41194800_41196200	0.115	0.000514	0.00422	yes
ENSG00000051180	chr15_40346000_40348000	chr15_41232000_41233000	0.0645	0.0513	0.176	no
ENSG00000051180	chr15_40346000_40348000	chr15_41305200_41310000	0.039	0.239	0.597	no
ENSG00000051180	chr15_40346000_40348000	chr15_41378800_41380000	0.123	0.000199	0.00193	yes
ENSG00000051180	chr15_40346000_40348000	chr15_41551200_41552000	-0.02	0.546	0.966	no
ENSG00000051180	chr15_40346000_40348000	chr15_41575200_41575800	-0.0155	0.64	0.966	no
ENSG00000051180	chr15_40346000_40348000	chr15_41583400_41584200	-0.0112	0.735	0.966	no
ENSG00000051180	chr15_40346000_40348000	chr15_41721800_41722400	0.104	0.00165	0.011	yes
ENSG00000051180	chr15_40346000_40348000	chr15_41775200_41776000	0.0304	0.359	0.815	no
ENSG00000104081	chr15_40346000_40348000	chr15_40355600_40358200	0.0461	0.042	0.15	no
ENSG00000104081	chr15_40346000_40348000	chr15_40361400_40362400	0.0278	0.22	0.56	no
ENSG00000104081	chr15_40346000_40348000	chr15_40385200_40385800	-0.0111	0.624	0.966	no
ENSG00000104081	chr15_40346000_40348000	chr15_40386400_40388800	0.0377	0.0964	0.291	no
ENSG00000104081	chr15_40346000_40348000	chr15_40389400_40392600	0.0766	0.000725	0.0056	yes
ENSG00000104081	chr15_40346000_40348000	chr15_40407600_40408600	0.0874	0.000115	0.00122	yes
ENSG00000104081	chr15_40346000_40348000	chr15_40474200_40477000	0.0296	0.191	0.501	no
ENSG00000104081	chr15_40346000_40348000	chr15_40489800_40490200	-0.00786	0.729	0.966	no
ENSG00000104081	chr15_40346000_40348000	chr15_40600600_40601200	0.000922	0.968	0.973	no
ENSG00000104081	chr15_40346000_40348000	chr15_40744000_40744800	0.00548	0.809	0.966	no
ENSG00000104081	chr15_40346000_40348000	chr15_40755800_40758600	0.0183	0.42	0.911	no
ENSG00000104081	chr15_40346000_40348000	chr15_40834000_40837000	0.0326	0.151	0.416	no
ENSG00000104081	chr15_40346000_40348000	chr15_40842000_40844400	0.0768	0.000699	0.00543	yes
ENSG00000104081	chr15_40346000_40348000	chr15_40849400_40852200	0.0366	0.106	0.315	no
ENSG00000104081	chr15_40346000_40348000	chr15_41035800_41037000	0.0293	0.196	0.512	no
ENSG00000104081	chr15_40346000_40348000	chr15_41037800_41038400	0.0265	0.242	0.604	no
ENSG00000104081	chr15_40346000_40348000	chr15_41061200_41063000	0.0202	0.372	0.838	no
ENSG00000104081	chr15_40346000_40348000	chr15_41194800_41196200	0.0762	0.000774	0.00591	yes
ENSG00000104081	chr15_40346000_40348000	chr15_41232000_41233000	0.0109	0.63	0.966	no
ENSG00000104081	chr15_40346000_40348000	chr15_41305200_41310000	0.0345	0.128	0.364	no
ENSG00000104081	chr15_40346000_40348000	chr15_41378800_41380000	0.0871	0.000119	0.00126	yes
ENSG00000104129	chr15_40346000_40348000	chr15_40355600_40358200	0.118	0.00201	0.0129	yes
ENSG00000104129	chr15_40346000_40348000	chr15_40361400_40362400	0.092	0.0161	0.0697	no
ENSG00000104129	chr15_40346000_40348000	chr15_40385200_40385800	0.0366	0.34	0.783	no
ENSG00000104129	chr15_40346000_40348000	chr15_40386400_40388800	0.0716	0.0612	0.203	no
ENSG00000104129	chr15_40346000_40348000	chr15_40389400_40392600	0.0867	0.0234	0.0939	no
ENSG00000104129	chr15_40346000_40348000	chr15_40407600_40408600	0.115	0.00256	0.0157	yes
ENSG00000104129	chr15_40346000_40348000	chr15_40474200_40477000	0.052	0.174	0.466	no
ENSG00000104129	chr15_40346000_40348000	chr15_40489800_40490200	-0.0135	0.725	0.966	no
ENSG00000104129	chr15_40346000_40348000	chr15_40600600_40601200	-0.0191	0.618	0.966	no
ENSG00000104129	chr15_40346000_40348000	chr15_40744000_40744800	0.0518	0.176	0.47	no
ENSG00000104129	chr15_40346000_40348000	chr15_40755800_40758600	0.0434	0.257	0.633	no
ENSG00000104129	chr15_40346000_40348000	chr15_40834000_40837000	0.0786	0.0399	0.144	no
ENSG00000104129	chr15_40346000_40348000	chr15_40842000_40844400	0.0195	0.611	0.966	no
ENSG00000104129	chr15_40346000_40348000	chr15_40849400_40852200	0.105	0.00614	0.032	yes
ENSG00000104129	chr15_40346000_40348000	chr15_41035800_41037000	0.11	0.00391	0.0222	yes
ENSG00000104129	chr15_40346000_40348000	chr15_41037800_41038400	0.0777	0.0421	0.151	no
ENSG00000104129	chr15_40346000_40348000	chr15_41061200_41063000	0.0893	0.0195	0.0813	no
ENSG00000104129	chr15_40346000_40348000	chr15_41194800_41196200	0.147	0.000117	0.00125	yes
ENSG00000104129	chr15_40346000_40348000	chr15_41232000_41233000	0.0311	0.416	0.906	no
ENSG00000104129	chr15_40346000_40348000	chr15_41305200_41310000	0.0777	0.0421	0.151	no
ENSG00000104129	chr15_40346000_40348000	chr15_41378800_41380000	-0.00954	0.803	0.966	no
ENSG00000104129	chr15_40346000_40348000	chr15_41551200_41552000	-0.0191	0.618	0.966	no
ENSG00000104129	chr15_40346000_40348000	chr15_41575200_41575800	0.144	0.000152	0.00155	yes
ENSG00000104129	chr15_40346000_40348000	chr15_41583400_41584200	0.00204	0.958	0.968	no
ENSG00000104129	chr15_40346000_40348000	chr15_41688200_41689000	-0.0191	0.618	0.966	no
ENSG00000104129	chr15_40346000_40348000	chr15_41721800_41722400	0.0903	0.0182	0.0766	no
ENSG00000104129	chr15_40346000_40348000	chr15_41775200_41776000	-0.00205	0.957	0.968	no
ENSG00000104129	chr15_40346000_40348000	chr15_42075200_42075600	0.12	0.00162	0.0108	yes
ENSG00000104129	chr15_40346000_40348000	chr15_42083000_42084000	0.0259	0.499	0.966	no
ENSG00000104140	chr15_40346000_40348000	chr15_40355600_40358200	0.00608	0.906	0.966	no
ENSG00000104140	chr15_40346000_40348000	chr15_40361400_40362400	-0.055	0.283	0.681	no
ENSG00000104140	chr15_40346000_40348000	chr15_40385200_40385800	-0.0235	0.647	0.966	no
ENSG00000104140	chr15_40346000_40348000	chr15_40386400_40388800	0.097	0.058	0.194	no
ENSG00000104140	chr15_40346000_40348000	chr15_40389400_40392600	0.0744	0.146	0.405	no
ENSG00000104140	chr15_40346000_40348000	chr15_40407600_40408600	0.133	0.00938	0.045	yes
ENSG00000104140	chr15_40346000_40348000	chr15_40474200_40477000	-0.0312	0.543	0.966	no
ENSG00000104140	chr15_40346000_40348000	chr15_40489800_40490200	-0.0117	0.82	0.966	no
ENSG00000104140	chr15_40346000_40348000	chr15_40600600_40601200	-0.0235	0.647	0.966	no
ENSG00000104140	chr15_40346000_40348000	chr15_40744000_40744800	-0.0263	0.608	0.966	no
ENSG00000104140	chr15_40346000_40348000	chr15_40755800_40758600	0.0507	0.322	0.753	no
ENSG00000104140	chr15_40346000_40348000	chr15_40834000_40837000	-0.0417	0.416	0.905	no
ENSG00000104140	chr15_40346000_40348000	chr15_40842000_40844400	0.000423	0.993	0.994	no
ENSG00000104140	chr15_40346000_40348000	chr15_40849400_40852200	-0.0374	0.465	0.966	no
ENSG00000104140	chr15_40346000_40348000	chr15_41035800_41037000	-0.0203	0.692	0.966	no
ENSG00000104140	chr15_40346000_40348000	chr15_41037800_41038400	0.15	0.0032	0.0188	yes
ENSG00000104140	chr15_40346000_40348000	chr15_41061200_41063000	0.114	0.0258	0.102	no
ENSG00000104140	chr15_40346000_40348000	chr15_41194800_41196200	0.0586	0.253	0.624	no
ENSG00000104140	chr15_40346000_40348000	chr15_41232000_41233000	0.0159	0.757	0.966	no
ENSG00000104140	chr15_40346000_40348000	chr15_41305200_41310000	-0.0117	0.82	0.966	no
ENSG00000104140	chr15_40346000_40348000	chr15_41378800_41380000	-0.0117	0.82	0.966	no
ENSG00000104140	chr15_40346000_40348000	chr15_41551200_41552000	-0.0203	0.692	0.966	no
ENSG00000104140	chr15_40346000_40348000	chr15_41575200_41575800	-0.0203	0.692	0.966	no
ENSG00000104140	chr15_40346000_40348000	chr15_41583400_41584200	-0.00946	0.854	0.966	no
ENSG00000104140	chr15_40346000_40348000	chr15_41688200_41689000	-0.0166	0.747	0.966	no
ENSG00000104140	chr15_40346000_40348000	chr15_41717800_41719000	-0.0117	0.82	0.966	no
ENSG00000104140	chr15_40346000_40348000	chr15_41721800_41722400	0.038	0.458	0.964	no
ENSG00000104140	chr15_40346000_40348000	chr15_41775200_41776000	-0.0354	0.489	0.966	no
ENSG00000104140	chr15_40346000_40348000	chr15_42070400_42071800	-0.0117	0.82	0.966	no
ENSG00000104140	chr15_40346000_40348000	chr15_42075200_42075600	-0.0393	0.443	0.944	no
ENSG00000104140	chr15_40346000_40348000	chr15_42083000_42084000	0.0507	0.322	0.753	no
ENSG00000104142	chr15_40346000_40348000	chr15_40355600_40358200	0.0769	0.0905	0.277	no
ENSG00000104142	chr15_40346000_40348000	chr15_40361400_40362400	0.0227	0.619	0.966	no
ENSG00000104142	chr15_40346000_40348000	chr15_40385200_40385800	-0.0305	0.503	0.966	no
ENSG00000104142	chr15_40346000_40348000	chr15_40386400_40388800	0.012	0.792	0.966	no
ENSG00000104142	chr15_40346000_40348000	chr15_40389400_40392600	0.0408	0.37	0.835	no
ENSG00000104142	chr15_40346000_40348000	chr15_40407600_40408600	0.0745	0.101	0.303	no
ENSG00000104142	chr15_40346000_40348000	chr15_40474200_40477000	0.0604	0.185	0.487	no
ENSG00000104142	chr15_40346000_40348000	chr15_40600600_40601200	0.0732	0.108	0.318	no
ENSG00000104142	chr15_40346000_40348000	chr15_40744000_40744800	-0.0282	0.535	0.966	no
ENSG00000104142	chr15_40346000_40348000	chr15_40755800_40758600	0.0942	0.0381	0.139	no
ENSG00000104142	chr15_40346000_40348000	chr15_40834000_40837000	0.0789	0.0826	0.258	no
ENSG00000104142	chr15_40346000_40348000	chr15_40842000_40844400	0.0883	0.052	0.178	no
ENSG00000104142	chr15_40346000_40348000	chr15_40849400_40852200	-0.0195	0.669	0.966	no
ENSG00000104142	chr15_40346000_40348000	chr15_41035800_41037000	-0.0115	0.801	0.966	no
ENSG00000104142	chr15_40346000_40348000	chr15_41061200_41063000	0.0704	0.122	0.35	no
ENSG00000104142	chr15_40346000_40348000	chr15_41194800_41196200	0.159	0.000454	0.00381	yes
ENSG00000104142	chr15_40346000_40348000	chr15_41232000_41233000	-0.0563	0.216	0.552	no
ENSG00000104142	chr15_40346000_40348000	chr15_41305200_41310000	-0.0257	0.572	0.966	no
ENSG00000104142	chr15_40346000_40348000	chr15_41378800_41380000	-0.0115	0.801	0.966	no
ENSG00000104142	chr15_40346000_40348000	chr15_41551200_41552000	-0.0199	0.662	0.966	no
ENSG00000104142	chr15_40346000_40348000	chr15_41575200_41575800	0.119	0.00845	0.0414	yes
ENSG00000104142	chr15_40346000_40348000	chr15_41583400_41584200	-0.0154	0.736	0.966	no
ENSG00000104142	chr15_40346000_40348000	chr15_41688200_41689000	-0.0162	0.721	0.966	no
ENSG00000104142	chr15_40346000_40348000	chr15_41721800_41722400	0.184	4.68e-05	0.00058	yes
ENSG00000104142	chr15_40346000_40348000	chr15_41775200_41776000	0.0465	0.307	0.725	no
ENSG00000104142	chr15_40346000_40348000	chr15_42075200_42075600	0.0424	0.352	0.803	no
ENSG00000104142	chr15_40346000_40348000	chr15_42083000_42084000	0.0784	0.0846	0.263	no
ENSG00000128829	chr15_40346000_40348000	chr15_40355600_40358200	0.0922	1.05e-06	2.34e-05	yes
ENSG00000128829	chr15_40346000_40348000	chr15_40361400_40362400	0.00785	0.678	0.966	no
ENSG00000128829	chr15_40346000_40348000	chr15_40385200_40385800	-0.00206	0.913	0.966	no
ENSG00000128829	chr15_40346000_40348000	chr15_40386400_40388800	0.0378	0.0457	0.161	no
ENSG00000128829	chr15_40346000_40348000	chr15_40389400_40392600	0.104	3.94e-08	1.39e-06	yes
ENSG00000128829	chr15_40346000_40348000	chr15_40407600_40408600	0.0856	5.87e-06	0.000101	yes
ENSG00000128829	chr15_40346000_40348000	chr15_40474200_40477000	0.0323	0.088	0.271	no
ENSG00000128829	chr15_40346000_40348000	chr15_40489800_40490200	-0.00603	0.75	0.966	no
ENSG00000128829	chr15_40346000_40348000	chr15_40600600_40601200	0.0384	0.0427	0.152	no
ENSG00000128829	chr15_40346000_40348000	chr15_40744000_40744800	0.019	0.315	0.739	no
ENSG00000128829	chr15_40346000_40348000	chr15_40755800_40758600	0.0325	0.0857	0.265	no
ENSG00000128829	chr15_40346000_40348000	chr15_40834000_40837000	0.0866	4.53e-06	8.12e-05	yes
ENSG00000128829	chr15_40346000_40348000	chr15_40842000_40844400	0.0613	0.00119	0.00844	yes
ENSG00000128829	chr15_40346000_40348000	chr15_40849400_40852200	0.032	0.0905	0.277	no
ENSG00000128829	chr15_40346000_40348000	chr15_41035800_41037000	0.0549	0.00369	0.0212	yes
ENSG00000128829	chr15_40346000_40348000	chr15_41037800_41038400	0.0362	0.0555	0.188	no
ENSG00000128829	chr15_40346000_40348000	chr15_41061200_41063000	0.047	0.013	0.0587	no
ENSG00000128829	chr15_40346000_40348000	chr15_41194800_41196200	0.063	0.000858	0.00643	yes
ENSG00000128891	chr15_40346000_40348000	chr15_40355600_40358200	0.076	0.0276	0.107	no
ENSG00000128891	chr15_40346000_40348000	chr15_40361400_40362400	0.0238	0.491	0.966	no
ENSG00000128891	chr15_40346000_40348000	chr15_40385200_40385800	0.0327	0.344	0.79	no
ENSG00000128891	chr15_40346000_40348000	chr15_40386400_40388800	0.0943	0.00622	0.0323	yes
ENSG00000128891	chr15_40346000_40348000	chr15_40389400_40392600	0.128	0.000188	0.00184	yes
ENSG00000128891	chr15_40346000_40348000	chr15_40407600_40408600	0.139	5.06e-05	0.000618	yes
ENSG00000128891	chr15_40346000_40348000	chr15_40474200_40477000	-0.00355	0.918	0.966	no
ENSG00000128891	chr15_40346000_40348000	chr15_40600600_40601200	0.0173	0.616	0.966	no
ENSG00000128891	chr15_40346000_40348000	chr15_40744000_40744800	0.0267	0.439	0.938	no
ENSG00000128891	chr15_40346000_40348000	chr15_40755800_40758600	0.0513	0.137	0.386	no
ENSG00000128891	chr15_40346000_40348000	chr15_40834000_40837000	0.0779	0.0239	0.0956	no
ENSG00000128891	chr15_40346000_40348000	chr15_40842000_40844400	0.0759	0.0278	0.108	no
ENSG00000128891	chr15_40346000_40348000	chr15_40849400_40852200	0.0943	0.00622	0.0323	yes
ENSG00000128891	chr15_40346000_40348000	chr15_41035800_41037000	0.118	0.000633	0.00501	yes
ENSG00000128891	chr15_40346000_40348000	chr15_41037800_41038400	0.0831	0.016	0.0692	no
ENSG00000128891	chr15_40346000_40348000	chr15_41061200_41063000	0.0627	0.0691	0.224	no
ENSG00000128891	chr15_40346000_40348000	chr15_41194800_41196200	0.105	0.00227	0.0142	yes
ENSG00000128891	chr15_40346000_40348000	chr15_41232000_41233000	0.0629	0.0683	0.222	no
ENSG00000128891	chr15_40346000_40348000	chr15_41305200_41310000	0.0784	0.023	0.0929	no
ENSG00000128891	chr15_40346000_40348000	chr15_41378800_41380000	0.127	0.000228	0.00216	yes
ENSG00000128891	chr15_40346000_40348000	chr15_41551200_41552000	-0.0283	0.412	0.9	no
ENSG00000128891	chr15_40346000_40348000	chr15_41575200_41575800	0.0784	0.023	0.0929	no
ENSG00000128891	chr15_40346000_40348000	chr15_41583400_41584200	0.135	8.27e-05	0.000931	yes
ENSG00000128891	chr15_40346000_40348000	chr15_41688200_41689000	-0.00939	0.786	0.966	no
ENSG00000128891	chr15_40346000_40348000	chr15_41721800_41722400	0.107	0.00192	0.0124	yes
ENSG00000128891	chr15_40346000_40348000	chr15_41775200_41776000	-0.00122	0.972	0.976	no
ENSG00000128928	chr15_40346000_40348000	chr15_40355600_40358200	0.0511	0.0268	0.105	no
ENSG00000128928	chr15_40346000_40348000	chr15_40361400_40362400	0.0215	0.352	0.804	no
ENSG00000128928	chr15_40346000_40348000	chr15_40385200_40385800	0.0253	0.273	0.662	no
ENSG00000128928	chr15_40346000_40348000	chr15_40386400_40388800	0.0326	0.158	0.431	no
ENSG00000128928	chr15_40346000_40348000	chr15_40389400_40392600	0.112	1.07e-06	2.38e-05	yes
ENSG00000128928	chr15_40346000_40348000	chr15_40407600_40408600	0.0928	5.56e-05	0.00067	yes
ENSG00000128928	chr15_40346000_40348000	chr15_40474200_40477000	0.0468	0.0425	0.152	no
ENSG00000128928	chr15_40346000_40348000	chr15_40489800_40490200	-0.0101	0.661	0.966	no
ENSG00000128928	chr15_40346000_40348000	chr15_40600600_40601200	-0.00316	0.891	0.966	no
ENSG00000128928	chr15_40346000_40348000	chr15_40744000_40744800	0.000945	0.967	0.973	no
ENSG00000128928	chr15_40346000_40348000	chr15_40755800_40758600	0.0798	0.000534	0.00436	yes
ENSG00000128928	chr15_40346000_40348000	chr15_40834000_40837000	0.0362	0.116	0.338	no
ENSG00000128928	chr15_40346000_40348000	chr15_40842000_40844400	0.0562	0.0148	0.0651	no
ENSG00000128928	chr15_40346000_40348000	chr15_40849400_40852200	0.0221	0.339	0.781	no
ENSG00000128928	chr15_40346000_40348000	chr15_41035800_41037000	0.00592	0.798	0.966	no
ENSG00000128928	chr15_40346000_40348000	chr15_41037800_41038400	0.0739	0.00135	0.00932	yes
ENSG00000128928	chr15_40346000_40348000	chr15_41061200_41063000	0.0645	0.00514	0.0277	yes
ENSG00000128928	chr15_40346000_40348000	chr15_41194800_41196200	0.064	0.00552	0.0293	yes
ENSG00000128928	chr15_40346000_40348000	chr15_41232000_41233000	0.041	0.0751	0.239	no
ENSG00000128928	chr15_40346000_40348000	chr15_41305200_41310000	0.0599	0.00933	0.0448	yes
ENSG00000128928	chr15_40346000_40348000	chr15_41378800_41380000	-0.0117	0.613	0.966	no
ENSG00000128928	chr15_40346000_40348000	chr15_41551200_41552000	-0.0165	0.474	0.966	no
ENSG00000128928	chr15_40346000_40348000	chr15_41575200_41575800	0.0393	0.0884	0.272	no
ENSG00000128928	chr15_40346000_40348000	chr15_41583400_41584200	0.0312	0.177	0.471	no
ENSG00000128928	chr15_40346000_40348000	chr15_41688200_41689000	-0.0131	0.572	0.966	no
ENSG00000128944	chr15_40346000_40348000	chr15_40355600_40358200	0.00333	0.938	0.966	no
ENSG00000128944	chr15_40346000_40348000	chr15_40361400_40362400	0.0766	0.075	0.238	no
ENSG00000128944	chr15_40346000_40348000	chr15_40385200_40385800	0.0992	0.0209	0.0858	no
ENSG00000128944	chr15_40346000_40348000	chr15_40386400_40388800	0.0302	0.483	0.966	no
ENSG00000128944	chr15_40346000_40348000	chr15_40389400_40392600	0.0758	0.078	0.246	no
ENSG00000128944	chr15_40346000_40348000	chr15_40407600_40408600	0.131	0.0023	0.0144	yes
ENSG00000128944	chr15_40346000_40348000	chr15_40474200_40477000	0.0595	0.167	0.45	no
ENSG00000128944	chr15_40346000_40348000	chr15_40489800_40490200	-0.0121	0.778	0.966	no
ENSG00000128944	chr15_40346000_40348000	chr15_40600600_40601200	-0.0323	0.453	0.957	no
ENSG00000128944	chr15_40346000_40348000	chr15_40744000_40744800	-0.0172	0.69	0.966	no
ENSG00000128944	chr15_40346000_40348000	chr15_40755800_40758600	0.0302	0.483	0.966	no
ENSG00000128944	chr15_40346000_40348000	chr15_40834000_40837000	0.165	0.000118	0.00125	yes
ENSG00000128944	chr15_40346000_40348000	chr15_40842000_40844400	0.0635	0.14	0.391	no
ENSG00000128944	chr15_40346000_40348000	chr15_40849400_40852200	0.0229	0.594	0.966	no
ENSG00000128944	chr15_40346000_40348000	chr15_41035800_41037000	0.0466	0.279	0.674	no
ENSG00000128944	chr15_40346000_40348000	chr15_41037800_41038400	0.152	0.000373	0.00324	yes
ENSG00000128944	chr15_40346000_40348000	chr15_41061200_41063000	0.0765	0.0753	0.239	no
ENSG00000128944	chr15_40346000_40348000	chr15_41194800_41196200	0.0466	0.279	0.674	no
ENSG00000128944	chr15_40346000_40348000	chr15_41232000_41233000	0.0384	0.372	0.837	no
ENSG00000128944	chr15_40346000_40348000	chr15_41305200_41310000	0.0376	0.383	0.854	no
ENSG00000128944	chr15_40346000_40348000	chr15_41378800_41380000	-0.0172	0.69	0.966	no
ENSG00000128944	chr15_40346000_40348000	chr15_41551200_41552000	-0.0243	0.572	0.966	no
ENSG00000128944	chr15_40346000_40348000	chr15_41575200_41575800	-0.0211	0.625	0.966	no
ENSG00000128944	chr15_40346000_40348000	chr15_41583400_41584200	-0.0044	0.919	0.966	no
ENSG00000128965	chr15_40346000_40348000	chr15_40355600_40358200	0.128	0.0521	0.178	no
ENSG00000128965	chr15_40346000_40348000	chr15_40361400_40362400	0.142	0.0307	0.117	no
ENSG00000128965	chr15_40346000_40348000	chr15_40385200_40385800	-0.0125	0.85	0.966	no
ENSG00000128965	chr15_40346000_40348000	chr15_40386400_40388800	0.192	0.00333	0.0195	yes
ENSG00000128965	chr15_40346000_40348000	chr15_40389400_40392600	0.142	0.0307	0.117	no
ENSG00000128965	chr15_40346000_40348000	chr15_40407600_40408600	0.0565	0.393	0.87	no
ENSG00000128965	chr15_40346000_40348000	chr15_40474200_40477000	-0.0177	0.789	0.966	no
ENSG00000128965	chr15_40346000_40348000	chr15_40600600_40601200	-0.0125	0.85	0.966	no
ENSG00000128965	chr15_40346000_40348000	chr15_40744000_40744800	-0.0125	0.85	0.966	no
ENSG00000128965	chr15_40346000_40348000	chr15_40755800_40758600	0.156	0.0174	0.0741	no
ENSG00000128965	chr15_40346000_40348000	chr15_40834000_40837000	0.0907	0.17	0.456	no
ENSG00000128965	chr15_40346000_40348000	chr15_40842000_40844400	0.0688	0.298	0.708	no
ENSG00000128965	chr15_40346000_40348000	chr15_40849400_40852200	0.118	0.0737	0.235	no
ENSG00000128965	chr15_40346000_40348000	chr15_41061200_41063000	0.118	0.0737	0.235	no
ENSG00000128965	chr15_40346000_40348000	chr15_41194800_41196200	0.348	5.53e-08	1.87e-06	yes
ENSG00000128965	chr15_40346000_40348000	chr15_41232000_41233000	0.416	4.62e-11	3.69e-09	yes
ENSG00000128965	chr15_40346000_40348000	chr15_41305200_41310000	-0.0125	0.85	0.966	no
ENSG00000128965	chr15_40346000_40348000	chr15_41551200_41552000	-0.0125	0.85	0.966	no
ENSG00000128965	chr15_40346000_40348000	chr15_41575200_41575800	-0.0125	0.85	0.966	no
ENSG00000128965	chr15_40346000_40348000	chr15_41583400_41584200	-0.0359	0.588	0.966	no
ENSG00000128965	chr15_40346000_40348000	chr15_41688200_41689000	-0.0177	0.789	0.966	no
ENSG00000128965	chr15_40346000_40348000	chr15_41721800_41722400	0.0842	0.202	0.524	no
ENSG00000128965	chr15_40346000_40348000	chr15_41775200_41776000	-0.0177	0.789	0.966	no
ENSG00000128965	chr15_40346000_40348000	chr15_42070400_42071800	-0.0125	0.85	0.966	no
ENSG00000128965	chr15_40346000_40348000	chr15_42075200_42075600	0.223	0.000637	0.00503	yes
ENSG00000128965	chr15_40346000_40348000	chr15_42083000_42084000	-0.0177	0.789	0.966	no
ENSG00000128965	chr15_40346000_40348000	chr15_42220600_42222600	0.076	0.25	0.618	no
ENSG00000128965	chr15_40346000_40348000	chr15_42226800_42228400	0.135	0.0411	0.148	no
ENSG00000128965	chr15_40346000_40348000	chr15_42229200_42230000	-0.0125	0.85	0.966	no
ENSG00000137812	chr15_40346000_40348000	chr15_40355600_40358200	0.0611	0.000199	0.00193	yes
ENSG00000137812	chr15_40346000_40348000	chr15_40361400_40362400	0.0275	0.0939	0.285	no
ENSG00000137812	chr15_40346000_40348000	chr15_40385200_40385800	-0.0195	0.234	0.588	no
ENSG00000137812	chr15_40346000_40348000	chr15_40386400_40388800	0.0896	4.65e-08	1.61e-06	yes
ENSG00000137812	chr15_40346000_40348000	chr15_40389400_40392600	0.0689	2.73e-05	0.000369	yes
ENSG00000137812	chr15_40346000_40348000	chr15_40407600_40408600	0.0535	0.00113	0.00807	yes
ENSG00000137812	chr15_40346000_40348000	chr15_40474200_40477000	0.0546	0.000878	0.00656	yes
ENSG00000137812	chr15_40346000_40348000	chr15_40489800_40490200	-0.0054	0.742	0.966	no
ENSG00000137812	chr15_40346000_40348000	chr15_40600600_40601200	0.017	0.3	0.712	no
ENSG00000137812	chr15_40346000_40348000	chr15_40744000_40744800	0.0232	0.157	0.429	no
ENSG00000137812	chr15_40346000_40348000	chr15_40755800_40758600	0.0434	0.00829	0.0407	no
ENSG00000137812	chr15_40346000_40348000	chr15_40834000_40837000	0.0518	0.0016	0.0107	yes
ENSG00000137812	chr15_40346000_40348000	chr15_40842000_40844400	0.051	0.00188	0.0122	yes
ENSG00000137812	chr15_40346000_40348000	chr15_40849400_40852200	0.00376	0.819	0.966	no
ENSG00000137812	chr15_40346000_40348000	chr15_41035800_41037000	0.022	0.18	0.479	no
ENSG00000137812	chr15_40346000_40348000	chr15_41037800_41038400	0.0581	4e-04	0.00344	yes
ENSG00000137812	chr15_40346000_40348000	chr15_41061200_41063000	0.0449	0.00624	0.0324	no
ENSG00000137812	chr15_40346000_40348000	chr15_41194800_41196200	0.0649	7.72e-05	0.00088	yes
ENSG00000137812	chr15_40346000_40348000	chr15_41232000_41233000	0.0616	0.000177	0.00175	yes
ENSG00000137812	chr15_40346000_40348000	chr15_41305200_41310000	0.0314	0.0563	0.19	no
ENSG00000137812	chr15_40346000_40348000	chr15_41378800_41380000	0.0473	0.00399	0.0225	no
ENSG00000137812	chr15_40346000_40348000	chr15_41551200_41552000	-0.0132	0.42	0.911	no
ENSG00000137812	chr15_40346000_40348000	chr15_41575200_41575800	0.0181	0.272	0.66	no
ENSG00000137812	chr15_40346000_40348000	chr15_41583400_41584200	0.0431	0.00867	0.0423	no
ENSG00000137812	chr15_40346000_40348000	chr15_41688200_41689000	-0.0121	0.462	0.966	no
ENSG00000137812	chr15_40346000_40348000	chr15_41717800_41719000	-0.00382	0.816	0.966	no
ENSG00000137812	chr15_40346000_40348000	chr15_41721800_41722400	0.0419	0.0107	0.05	no
ENSG00000137812	chr15_40346000_40348000	chr15_41775200_41776000	0.0255	0.12	0.347	no
ENSG00000137824	chr15_40346000_40348000	chr15_40355600_40358200	0.1	0.00135	0.00935	yes
ENSG00000137824	chr15_40346000_40348000	chr15_40361400_40362400	0.0262	0.402	0.885	no
ENSG00000137824	chr15_40346000_40348000	chr15_40385200_40385800	-0.0211	0.501	0.966	no
ENSG00000137824	chr15_40346000_40348000	chr15_40386400_40388800	0.112	0.000352	0.00309	yes
ENSG00000137824	chr15_40346000_40348000	chr15_40389400_40392600	0.108	0.000567	0.00458	yes
ENSG00000137824	chr15_40346000_40348000	chr15_40407600_40408600	0.0649	0.0378	0.138	no
ENSG00000137824	chr15_40346000_40348000	chr15_40474200_40477000	0.0484	0.122	0.35	no
ENSG00000137824	chr15_40346000_40348000	chr15_40489800_40490200	-0.0112	0.719	0.966	no
ENSG00000137824	chr15_40346000_40348000	chr15_40600600_40601200	0.0286	0.361	0.818	no
ENSG00000137824	chr15_40346000_40348000	chr15_40744000_40744800	-0.0159	0.611	0.966	no
ENSG00000137824	chr15_40346000_40348000	chr15_40755800_40758600	0.0529	0.0908	0.278	no
ENSG00000137824	chr15_40346000_40348000	chr15_40834000_40837000	0.0626	0.0454	0.16	no
ENSG00000137824	chr15_40346000_40348000	chr15_40842000_40844400	0.117	0.000173	0.00172	yes
ENSG00000137824	chr15_40346000_40348000	chr15_40849400_40852200	0.0423	0.176	0.47	no
ENSG00000137824	chr15_40346000_40348000	chr15_41035800_41037000	0.0409	0.191	0.5	no
ENSG00000137824	chr15_40346000_40348000	chr15_41037800_41038400	-0.00795	0.8	0.966	no
ENSG00000137824	chr15_40346000_40348000	chr15_41061200_41063000	0.05	0.11	0.324	no
ENSG00000137824	chr15_40346000_40348000	chr15_41194800_41196200	0.147	2.29e-06	4.56e-05	yes
ENSG00000137824	chr15_40346000_40348000	chr15_41232000_41233000	0.0833	0.0077	0.0384	yes
ENSG00000137824	chr15_40346000_40348000	chr15_41305200_41310000	0.0878	0.00495	0.0269	yes
ENSG00000137824	chr15_40346000_40348000	chr15_41378800_41380000	-0.00795	0.8	0.966	no
ENSG00000137824	chr15_40346000_40348000	chr15_41551200_41552000	-0.0112	0.719	0.966	no
ENSG00000137824	chr15_40346000_40348000	chr15_41575200_41575800	0.141	5.59e-06	9.71e-05	yes
ENSG00000137824	chr15_40346000_40348000	chr15_41583400_41584200	0.0728	0.0198	0.0822	no
ENSG00000137824	chr15_40346000_40348000	chr15_41688200_41689000	-0.0112	0.719	0.966	no
ENSG00000137824	chr15_40346000_40348000	chr15_41717800_41719000	-0.00795	0.8	0.966	no
ENSG00000137824	chr15_40346000_40348000	chr15_41721800_41722400	0.0507	0.105	0.312	no
ENSG00000137824	chr15_40346000_40348000	chr15_41775200_41776000	0.072	0.0212	0.087	no
ENSG00000137841	chr15_40346000_40348000	chr15_40355600_40358200	0.121	0.173	0.463	no
ENSG00000137841	chr15_40346000_40348000	chr15_40361400_40362400	0.0552	0.536	0.966	no
ENSG00000137841	chr15_40346000_40348000	chr15_40385200_40385800	-0.0244	0.785	0.966	no
ENSG00000137841	chr15_40346000_40348000	chr15_40386400_40388800	0.212	0.0164	0.0707	no
ENSG00000137841	chr15_40346000_40348000	chr15_40389400_40392600	0.173	0.0505	0.174	no
ENSG00000137841	chr15_40346000_40348000	chr15_40407600_40408600	0.0808	0.364	0.825	no
ENSG00000137841	chr15_40346000_40348000	chr15_40474200_40477000	0.212	0.0164	0.0707	no
ENSG00000137841	chr15_40346000_40348000	chr15_40600600_40601200	-0.0346	0.698	0.966	no
ENSG00000137841	chr15_40346000_40348000	chr15_40744000_40744800	-0.0244	0.785	0.966	no
ENSG00000137841	chr15_40346000_40348000	chr15_40755800_40758600	0.159	0.0724	0.232	no
ENSG00000137841	chr15_40346000_40348000	chr15_40834000_40837000	0.203	0.0218	0.0888	no
ENSG00000137841	chr15_40346000_40348000	chr15_40842000_40844400	0.0682	0.444	0.945	no
ENSG00000137841	chr15_40346000_40348000	chr15_40849400_40852200	0.159	0.0724	0.232	no
ENSG00000137841	chr15_40346000_40348000	chr15_41035800_41037000	-0.0244	0.785	0.966	no
ENSG00000137841	chr15_40346000_40348000	chr15_41037800_41038400	-0.0244	0.785	0.966	no
ENSG00000137841	chr15_40346000_40348000	chr15_41061200_41063000	0.203	0.0218	0.0888	no
ENSG00000137841	chr15_40346000_40348000	chr15_41194800_41196200	0.212	0.0164	0.0707	no
ENSG00000137841	chr15_40346000_40348000	chr15_41232000_41233000	0.0439	0.623	0.966	no
ENSG00000137841	chr15_40346000_40348000	chr15_41305200_41310000	-0.0244	0.785	0.966	no
ENSG00000137841	chr15_40346000_40348000	chr15_41378800_41380000	-0.0244	0.785	0.966	no
ENSG00000137841	chr15_40346000_40348000	chr15_41575200_41575800	-0.0244	0.785	0.966	no
ENSG00000137841	chr15_40346000_40348000	chr15_41583400_41584200	0.0552	0.536	0.966	no
ENSG00000140319	chr15_40346000_40348000	chr15_40355600_40358200	0.0624	0.000228	0.00216	yes
ENSG00000140319	chr15_40346000_40348000	chr15_40361400_40362400	0.0435	0.0103	0.0485	no
ENSG00000140319	chr15_40346000_40348000	chr15_40385200_40385800	0.00791	0.641	0.966	no
ENSG00000140319	chr15_40346000_40348000	chr15_40386400_40388800	0.0782	3.77e-06	6.94e-05	yes
ENSG00000140319	chr15_40346000_40348000	chr15_40389400_40392600	0.0729	1.66e-05	0.000243	yes
ENSG00000140319	chr15_40346000_40348000	chr15_40407600_40408600	0.0848	5.4e-07	1.33e-05	yes
ENSG00000140319	chr15_40346000_40348000	chr15_40474200_40477000	0.0224	0.185	0.489	no
ENSG00000140319	chr15_40346000_40348000	chr15_40489800_40490200	-0.00687	0.685	0.966	no
ENSG00000140319	chr15_40346000_40348000	chr15_40600600_40601200	0.0202	0.234	0.587	no
ENSG00000140319	chr15_40346000_40348000	chr15_40744000_40744800	0.0248	0.143	0.399	no
ENSG00000140319	chr15_40346000_40348000	chr15_40755800_40758600	0.0636	0.000173	0.00172	yes
ENSG00000140319	chr15_40346000_40348000	chr15_40834000_40837000	0.0642	0.000148	0.00151	yes
ENSG00000140319	chr15_40346000_40348000	chr15_40842000_40844400	0.0715	2.36e-05	0.000327	yes
ENSG00000140319	chr15_40346000_40348000	chr15_40849400_40852200	0.0131	0.441	0.941	no
ENSG00000140319	chr15_40346000_40348000	chr15_41035800_41037000	0.0439	0.00959	0.0458	no
ENSG00000140319	chr15_40346000_40348000	chr15_41037800_41038400	0.039	0.0212	0.0867	no
ENSG00000140319	chr15_40346000_40348000	chr15_41061200_41063000	0.0575	0.000686	0.00535	yes
ENSG00000140319	chr15_40346000_40348000	chr15_41194800_41196200	0.0676	6.58e-05	0.00077	yes
ENSG00000140319	chr15_40346000_40348000	chr15_41232000_41233000	0.0229	0.177	0.472	no
ENSG00000140319	chr15_40346000_40348000	chr15_41305200_41310000	0.0383	0.0237	0.095	no
ENSG00000140320	chr15_40346000_40348000	chr15_40355600_40358200	0.0387	0.333	0.772	no
ENSG00000140320	chr15_40346000_40348000	chr15_40361400_40362400	0.0632	0.114	0.332	no
ENSG00000140320	chr15_40346000_40348000	chr15_40385200_40385800	-0.0204	0.61	0.966	no
ENSG00000140320	chr15_40346000_40348000	chr15_40386400_40388800	0.126	0.00154	0.0104	yes
ENSG00000140320	chr15_40346000_40348000	chr15_40389400_40392600	0.0688	0.0852	0.264	no
ENSG00000140320	chr15_40346000_40348000	chr15_40407600_40408600	0.00705	0.86	0.966	no
ENSG00000140320	chr15_40346000_40348000	chr15_40474200_40477000	0.105	0.00833	0.0409	yes
ENSG00000140320	chr15_40346000_40348000	chr15_40489800_40490200	-0.0091	0.82	0.966	no
ENSG00000140320	chr15_40346000_40348000	chr15_40600600_40601200	-0.0129	0.747	0.966	no
ENSG00000140320	chr15_40346000_40348000	chr15_40744000_40744800	0.204	2.41e-07	6.66e-06	yes
ENSG00000140320	chr15_40346000_40348000	chr15_40755800_40758600	0.0606	0.129	0.367	no
ENSG00000140320	chr15_40346000_40348000	chr15_40834000_40837000	0.0399	0.318	0.745	no
ENSG00000140320	chr15_40346000_40348000	chr15_40842000_40844400	0.118	0.00298	0.0178	yes
ENSG00000140320	chr15_40346000_40348000	chr15_40849400_40852200	0.0313	0.434	0.931	no
ENSG00000140320	chr15_40346000_40348000	chr15_41035800_41037000	-0.0158	0.693	0.966	no
ENSG00000140320	chr15_40346000_40348000	chr15_41037800_41038400	-0.0129	0.747	0.966	no
ENSG00000140320	chr15_40346000_40348000	chr15_41061200_41063000	0.0809	0.0427	0.152	no
ENSG00000140320	chr15_40346000_40348000	chr15_41194800_41196200	0.0816	0.0408	0.147	no
ENSG00000140320	chr15_40346000_40348000	chr15_41232000_41233000	0.0424	0.289	0.692	no
ENSG00000140320	chr15_40346000_40348000	chr15_41305200_41310000	0.116	0.00365	0.021	yes
ENSG00000140320	chr15_40346000_40348000	chr15_41551200_41552000	-0.0158	0.693	0.966	no
ENSG00000140320	chr15_40346000_40348000	chr15_41575200_41575800	0.145	0.000266	0.00246	yes
ENSG00000140320	chr15_40346000_40348000	chr15_41583400_41584200	0.0576	0.149	0.412	no
ENSG00000140320	chr15_40346000_40348000	chr15_41688200_41689000	-0.0158	0.693	0.966	no
ENSG00000140320	chr15_40346000_40348000	chr15_41717800_41719000	-0.0129	0.747	0.966	no
ENSG00000140320	chr15_40346000_40348000	chr15_41721800_41722400	0.109	0.00636	0.0329	yes
ENSG00000150667	chr15_40346000_40348000	chr15_40355600_40358200	0.0871	0.191	0.501	no
ENSG00000150667	chr15_40346000_40348000	chr15_40361400_40362400	-0.0656	0.325	0.758	no
ENSG00000150667	chr15_40346000_40348000	chr15_40385200_40385800	-0.0285	0.669	0.966	no
ENSG00000150667	chr15_40346000_40348000	chr15_40386400_40388800	0.0776	0.244	0.608	no
ENSG00000150667	chr15_40346000_40348000	chr15_40389400_40392600	0.24	0.000268	0.00247	yes
ENSG00000150667	chr15_40346000_40348000	chr15_40407600_40408600	0.316	1.17e-06	2.57e-05	yes
ENSG00000150667	chr15_40346000_40348000	chr15_40600600_40601200	-0.0406	0.543	0.966	no
ENSG00000150667	chr15_40346000_40348000	chr15_40744000_40744800	-0.0164	0.806	0.966	no
ENSG00000150667	chr15_40346000_40348000	chr15_40755800_40758600	0.137	0.0385	0.14	no
ENSG00000150667	chr15_40346000_40348000	chr15_40834000_40837000	0.068	0.308	0.727	no
ENSG00000150667	chr15_40346000_40348000	chr15_40842000_40844400	0.0108	0.872	0.966	no
ENSG00000150667	chr15_40346000_40348000	chr15_40849400_40852200	0.144	0.0298	0.114	no
ENSG00000150667	chr15_40346000_40348000	chr15_41035800_41037000	0.221	0.000784	0.00597	yes
ENSG00000150667	chr15_40346000_40348000	chr15_41037800_41038400	-0.0164	0.806	0.966	no
ENSG00000150667	chr15_40346000_40348000	chr15_41061200_41063000	0.068	0.308	0.727	no
ENSG00000156970	chr15_40346000_40348000	chr15_40355600_40358200	0.0459	0.0103	0.0485	no
ENSG00000156970	chr15_40346000_40348000	chr15_40361400_40362400	0.0237	0.184	0.487	no
ENSG00000156970	chr15_40346000_40348000	chr15_40385200_40385800	0.0016	0.929	0.966	no
ENSG00000156970	chr15_40346000_40348000	chr15_40386400_40388800	0.0677	0.000149	0.00152	yes
ENSG00000156970	chr15_40346000_40348000	chr15_40389400_40392600	0.0721	5.46e-05	0.00066	yes
ENSG00000156970	chr15_40346000_40348000	chr15_40407600_40408600	0.0619	0.000533	0.00435	yes
ENSG00000156970	chr15_40346000_40348000	chr15_40474200_40477000	0.0467	0.00897	0.0434	no
ENSG00000156970	chr15_40346000_40348000	chr15_40489800_40490200	-0.00447	0.803	0.966	no
ENSG00000156970	chr15_40346000_40348000	chr15_40600600_40601200	0.0172	0.335	0.776	no
ENSG00000156970	chr15_40346000_40348000	chr15_40744000_40744800	-0.00478	0.789	0.966	no
ENSG00000156970	chr15_40346000_40348000	chr15_40755800_40758600	0.0331	0.0638	0.21	no
ENSG00000156970	chr15_40346000_40348000	chr15_40834000_40837000	0.0564	0.00161	0.0107	yes
ENSG00000156970	chr15_40346000_40348000	chr15_40842000_40844400	0.0428	0.0165	0.0711	no
ENSG00000156970	chr15_40346000_40348000	chr15_40849400_40852200	0.0185	0.3	0.712	no
ENSG00000156970	chr15_40346000_40348000	chr15_41035800_41037000	0.0202	0.259	0.637	no
ENSG00000156970	chr15_40346000_40348000	chr15_41037800_41038400	0.0457	0.0106	0.0497	no
ENSG00000156970	chr15_40346000_40348000	chr15_41061200_41063000	0.0643	0.000318	0.00284	yes
ENSG00000156970	chr15_40346000_40348000	chr15_41194800_41196200	0.0768	1.72e-05	0.000251	yes
ENSG00000156970	chr15_40346000_40348000	chr15_41232000_41233000	0.03	0.0931	0.283	no
ENSG00000156970	chr15_40346000_40348000	chr15_41305200_41310000	0.0311	0.0821	0.256	no
ENSG00000156970	chr15_40346000_40348000	chr15_41378800_41380000	0.0511	0.00421	0.0236	yes
ENSG00000166133	chr15_40346000_40348000	chr15_40355600_40358200	0.0783	0.211	0.542	no
ENSG00000166133	chr15_40346000_40348000	chr15_40361400_40362400	0.0289	0.644	0.966	no
ENSG00000166133	chr15_40346000_40348000	chr15_40385200_40385800	-0.0316	0.614	0.966	no
ENSG00000166133	chr15_40346000_40348000	chr15_40386400_40388800	0.0734	0.241	0.601	no
ENSG00000166133	chr15_40346000_40348000	chr15_40389400_40392600	0.106	0.0886	0.272	no
ENSG00000166133	chr15_40346000_40348000	chr15_40407600_40408600	-0.0671	0.284	0.684	no
ENSG00000166133	chr15_40346000_40348000	chr15_40474200_40477000	0.0642	0.305	0.722	no
ENSG00000166133	chr15_40346000_40348000	chr15_40600600_40601200	0.104	0.0973	0.293	no
ENSG00000166133	chr15_40346000_40348000	chr15_40744000_40744800	-0.0182	0.772	0.966	no
ENSG00000166133	chr15_40346000_40348000	chr15_40755800_40758600	-0.0257	0.681	0.966	no
ENSG00000166133	chr15_40346000_40348000	chr15_40834000_40837000	0.119	0.0572	0.192	no
ENSG00000166133	chr15_40346000_40348000	chr15_40842000_40844400	0.125	0.0445	0.157	no
ENSG00000166133	chr15_40346000_40348000	chr15_40849400_40852200	-0.0585	0.351	0.802	no
ENSG00000166133	chr15_40346000_40348000	chr15_41035800_41037000	-0.0182	0.772	0.966	no
ENSG00000166133	chr15_40346000_40348000	chr15_41061200_41063000	-0.0614	0.327	0.76	no
ENSG00000166133	chr15_40346000_40348000	chr15_41194800_41196200	0.104	0.0973	0.293	no
ENSG00000166133	chr15_40346000_40348000	chr15_41232000_41233000	-0.0671	0.284	0.684	no
ENSG00000166133	chr15_40346000_40348000	chr15_41305200_41310000	-0.0365	0.56	0.966	no
ENSG00000166133	chr15_40346000_40348000	chr15_41378800_41380000	-0.0182	0.772	0.966	no
ENSG00000166133	chr15_40346000_40348000	chr15_41551200_41552000	-0.0257	0.681	0.966	no
ENSG00000166133	chr15_40346000_40348000	chr15_41575200_41575800	0.0808	0.197	0.512	no
ENSG00000166133	chr15_40346000_40348000	chr15_41583400_41584200	-0.000774	0.99	0.991	no
ENSG00000166133	chr15_40346000_40348000	chr15_41721800_41722400	0.0734	0.241	0.601	no
ENSG00000166133	chr15_40346000_40348000	chr15_41775200_41776000	0.103	0.1	0.301	no
ENSG00000166140	chr15_40346000_40348000	chr15_40355600_40358200	0.0811	0.167	0.45	no
ENSG00000166140	chr15_40346000_40348000	chr15_40361400_40362400	-0.0515	0.381	0.851	no
ENSG00000166140	chr15_40346000_40348000	chr15_40385200_40385800	-0.0206	0.725	0.966	no
ENSG00000166140	chr15_40346000_40348000	chr15_40386400_40388800	0.125	0.0329	0.124	no
ENSG00000166140	chr15_40346000_40348000	chr15_40389400_40392600	-0.0126	0.83	0.966	no
ENSG00000166140	chr15_40346000_40348000	chr15_40407600_40408600	0.125	0.0329	0.124	no
ENSG00000166140	chr15_40346000_40348000	chr15_40474200_40477000	0.0671	0.253	0.625	no
ENSG00000166140	chr15_40346000_40348000	chr15_40600600_40601200	-0.0206	0.725	0.966	no
ENSG00000166140	chr15_40346000_40348000	chr15_40744000_40744800	0.0965	0.0997	0.299	no
ENSG00000166140	chr15_40346000_40348000	chr15_40755800_40758600	0.0965	0.0997	0.299	no
ENSG00000166140	chr15_40346000_40348000	chr15_40834000_40837000	-0.0289	0.623	0.966	no
ENSG00000166140	chr15_40346000_40348000	chr15_40842000_40844400	0.128	0.0292	0.112	no
ENSG00000166140	chr15_40346000_40348000	chr15_40849400_40852200	0.0403	0.493	0.966	no
ENSG00000166140	chr15_40346000_40348000	chr15_41035800_41037000	-0.0206	0.725	0.966	no
ENSG00000166140	chr15_40346000_40348000	chr15_41037800_41038400	-0.0146	0.804	0.966	no
ENSG00000166140	chr15_40346000_40348000	chr15_41061200_41063000	0.17	0.00366	0.021	yes
ENSG00000166140	chr15_40346000_40348000	chr15_41194800_41196200	0.12	0.0409	0.147	no
ENSG00000166140	chr15_40346000_40348000	chr15_41232000_41233000	-0.0468	0.425	0.919	no
ENSG00000166140	chr15_40346000_40348000	chr15_41305200_41310000	-0.0206	0.725	0.966	no
ENSG00000166140	chr15_40346000_40348000	chr15_41378800_41380000	-0.0146	0.804	0.966	no
ENSG00000166140	chr15_40346000_40348000	chr15_41551200_41552000	-0.0253	0.666	0.966	no
ENSG00000166140	chr15_40346000_40348000	chr15_41575200_41575800	0.157	0.00731	0.0368	yes
ENSG00000166140	chr15_40346000_40348000	chr15_41583400_41584200	0.0579	0.324	0.756	no
ENSG00000166140	chr15_40346000_40348000	chr15_41721800_41722400	0.0479	0.415	0.904	no
ENSG00000166140	chr15_40346000_40348000	chr15_41775200_41776000	0.17	0.00354	0.0204	yes
ENSG00000166140	chr15_40346000_40348000	chr15_42070400_42071800	0.236	4.72e-05	0.000584	yes
ENSG00000166140	chr15_40346000_40348000	chr15_42075200_42075600	-0.036	0.54	0.966	no
ENSG00000166140	chr15_40346000_40348000	chr15_42083000_42084000	-0.036	0.54	0.966	no
ENSG00000166145	chr15_40346000_40348000	chr15_40355600_40358200	0.149	0.0253	0.1	no
ENSG00000166145	chr15_40346000_40348000	chr15_40361400_40362400	-0.0464	0.49	0.966	no
ENSG00000166145	chr15_40346000_40348000	chr15_40385200_40385800	-0.0209	0.755	0.966	no
ENSG00000166145	chr15_40346000_40348000	chr15_40386400_40388800	-0.0298	0.657	0.966	no
ENSG00000166145	chr15_40346000_40348000	chr15_40389400_40392600	-0.0622	0.354	0.807	no
ENSG00000166145	chr15_40346000_40348000	chr15_40407600_40408600	-0.0346	0.607	0.966	no
ENSG00000166145	chr15_40346000_40348000	chr15_40474200_40477000	-0.0271	0.686	0.966	no
ENSG00000166145	chr15_40346000_40348000	chr15_40600600_40601200	-0.012	0.858	0.966	no
ENSG00000166145	chr15_40346000_40348000	chr15_40744000_40744800	-0.012	0.858	0.966	no
ENSG00000166145	chr15_40346000_40348000	chr15_40755800_40758600	-0.0323	0.631	0.966	no
ENSG00000166145	chr15_40346000_40348000	chr15_40834000_40837000	-0.0578	0.39	0.865	no
ENSG00000166145	chr15_40346000_40348000	chr15_40842000_40844400	0.0269	0.688	0.966	no
ENSG00000166145	chr15_40346000_40348000	chr15_40849400_40852200	-0.0298	0.657	0.966	no
ENSG00000166145	chr15_40346000_40348000	chr15_41035800_41037000	-0.0209	0.755	0.966	no
ENSG00000166145	chr15_40346000_40348000	chr15_41037800_41038400	-0.012	0.858	0.966	no
ENSG00000166145	chr15_40346000_40348000	chr15_41061200_41063000	0.0854	0.203	0.525	no
ENSG00000166145	chr15_40346000_40348000	chr15_41194800_41196200	-0.0209	0.755	0.966	no
ENSG00000166145	chr15_40346000_40348000	chr15_41232000_41233000	-0.0446	0.507	0.966	no
ENSG00000166145	chr15_40346000_40348000	chr15_41305200_41310000	-0.012	0.858	0.966	no
ENSG00000166145	chr15_40346000_40348000	chr15_41378800_41380000	-0.012	0.858	0.966	no
ENSG00000166145	chr15_40346000_40348000	chr15_41551200_41552000	-0.012	0.858	0.966	no
ENSG00000166145	chr15_40346000_40348000	chr15_41575200_41575800	0.256	0.000109	0.00117	yes
ENSG00000166145	chr15_40346000_40348000	chr15_41583400_41584200	0.0652	0.332	0.769	no
ENSG00000166145	chr15_40346000_40348000	chr15_41717800_41719000	-0.012	0.858	0.966	no
ENSG00000166145	chr15_40346000_40348000	chr15_41721800_41722400	-0.0271	0.686	0.966	no
ENSG00000166145	chr15_40346000_40348000	chr15_41775200_41776000	0.115	0.0854	0.265	no
ENSG00000166145	chr15_40346000_40348000	chr15_42075200_42075600	-0.0298	0.657	0.966	no
ENSG00000166145	chr15_40346000_40348000	chr15_42083000_42084000	-0.0209	0.755	0.966	no
ENSG00000051180	chr15_40355600_40358200	chr15_40361400_40362400	0.13	7.72e-05	0.00088	yes
ENSG00000051180	chr15_40355600_40358200	chr15_40385200_40385800	-0.0223	0.501	0.966	no
ENSG00000051180	chr15_40355600_40358200	chr15_40386400_40388800	0.0458	0.167	0.45	no
ENSG00000051180	chr15_40355600_40358200	chr15_40389400_40392600	0.0956	0.00381	0.0217	yes
ENSG00000051180	chr15_40355600_40358200	chr15_40407600_40408600	0.147	8.15e-06	0.000133	yes
ENSG00000051180	chr15_40355600_40358200	chr15_40474200_40477000	0.0595	0.072	0.231	no
ENSG00000051180	chr15_40355600_40358200	chr15_40489800_40490200	-0.0157	0.635	0.966	no
ENSG00000051180	chr15_40355600_40358200	chr15_40600600_40601200	-0.0223	0.501	0.966	no
ENSG00000051180	chr15_40355600_40358200	chr15_40744000_40744800	0.0203	0.54	0.966	no
ENSG00000051180	chr15_40355600_40358200	chr15_40755800_40758600	-0.0316	0.339	0.783	no
ENSG00000051180	chr15_40355600_40358200	chr15_40834000_40837000	0.0935	0.00463	0.0254	yes
ENSG00000051180	chr15_40355600_40358200	chr15_40842000_40844400	0.0534	0.106	0.315	no
ENSG00000051180	chr15_40355600_40358200	chr15_40849400_40852200	0.0159	0.631	0.966	no
ENSG00000051180	chr15_40355600_40358200	chr15_41035800_41037000	0.0959	0.00368	0.0211	yes
ENSG00000051180	chr15_40355600_40358200	chr15_41037800_41038400	-0.0128	0.698	0.966	no
ENSG00000051180	chr15_40355600_40358200	chr15_41061200_41063000	0.115	0.000507	0.00417	yes
ENSG00000051180	chr15_40355600_40358200	chr15_41194800_41196200	0.112	0.000696	0.00542	yes
ENSG00000051180	chr15_40355600_40358200	chr15_41232000_41233000	0.108	0.00109	0.00782	yes
ENSG00000051180	chr15_40355600_40358200	chr15_41305200_41310000	0.0378	0.253	0.625	no
ENSG00000051180	chr15_40355600_40358200	chr15_41378800_41380000	-0.00907	0.784	0.966	no
ENSG00000051180	chr15_40355600_40358200	chr15_41551200_41552000	-0.0203	0.539	0.966	no
ENSG00000051180	chr15_40355600_40358200	chr15_41575200_41575800	0.0592	0.0733	0.234	no
ENSG00000051180	chr15_40355600_40358200	chr15_41583400_41584200	0.096	0.00366	0.021	yes
ENSG00000051180	chr15_40355600_40358200	chr15_41721800_41722400	0.0724	0.0285	0.11	no
ENSG00000051180	chr15_40355600_40358200	chr15_41775200_41776000	0.16	1.23e-06	2.68e-05	yes
ENSG00000104081	chr15_40355600_40358200	chr15_40361400_40362400	0.0453	0.0457	0.161	no
ENSG00000104081	chr15_40355600_40358200	chr15_40385200_40385800	-0.0118	0.603	0.966	no
ENSG00000104081	chr15_40355600_40358200	chr15_40386400_40388800	0.0184	0.417	0.906	no
ENSG00000104081	chr15_40355600_40358200	chr15_40389400_40392600	0.087	0.000123	0.0013	yes
ENSG00000104081	chr15_40355600_40358200	chr15_40407600_40408600	0.0855	0.000159	0.0016	yes
ENSG00000104081	chr15_40355600_40358200	chr15_40474200_40477000	0.00654	0.773	0.966	no
ENSG00000104081	chr15_40355600_40358200	chr15_40489800_40490200	-0.00834	0.713	0.966	no
ENSG00000104081	chr15_40355600_40358200	chr15_40600600_40601200	-0.0017	0.94	0.966	no
ENSG00000104081	chr15_40355600_40358200	chr15_40744000_40744800	0.0528	0.0198	0.0821	no
ENSG00000104081	chr15_40355600_40358200	chr15_40755800_40758600	-0.00242	0.915	0.966	no
ENSG00000104081	chr15_40355600_40358200	chr15_40834000_40837000	0.0458	0.0433	0.154	no
ENSG00000104081	chr15_40355600_40358200	chr15_40842000_40844400	0.0306	0.177	0.472	no
ENSG00000104081	chr15_40355600_40358200	chr15_40849400_40852200	0.055	0.0152	0.0664	no
ENSG00000104081	chr15_40355600_40358200	chr15_41035800_41037000	0.0254	0.263	0.644	no
ENSG00000104081	chr15_40355600_40358200	chr15_41037800_41038400	-0.0145	0.524	0.966	no
ENSG00000104081	chr15_40355600_40358200	chr15_41061200_41063000	0.0936	3.56e-05	0.000461	yes
ENSG00000104081	chr15_40355600_40358200	chr15_41194800_41196200	0.0497	0.0283	0.109	no
ENSG00000104081	chr15_40355600_40358200	chr15_41232000_41233000	0.0721	0.00146	0.00993	yes
ENSG00000104081	chr15_40355600_40358200	chr15_41305200_41310000	0.0305	0.178	0.474	no
ENSG00000104081	chr15_40355600_40358200	chr15_41378800_41380000	-0.0118	0.603	0.966	no
ENSG00000104129	chr15_40355600_40358200	chr15_40361400_40362400	0.036	0.347	0.795	no
ENSG00000104129	chr15_40355600_40358200	chr15_40385200_40385800	0.0345	0.368	0.83	no
ENSG00000104129	chr15_40355600_40358200	chr15_40386400_40388800	-0.00618	0.872	0.966	no
ENSG00000104129	chr15_40355600_40358200	chr15_40389400_40392600	0.171	7.14e-06	0.000119	yes
ENSG00000104129	chr15_40355600_40358200	chr15_40407600_40408600	0.109	0.00418	0.0234	yes
ENSG00000104129	chr15_40355600_40358200	chr15_40474200_40477000	0.00604	0.875	0.966	no
ENSG00000104129	chr15_40355600_40358200	chr15_40489800_40490200	-0.0139	0.718	0.966	no
ENSG00000104129	chr15_40355600_40358200	chr15_40600600_40601200	-0.0196	0.609	0.966	no
ENSG00000104129	chr15_40355600_40358200	chr15_40744000_40744800	0.121	0.00152	0.0103	yes
ENSG00000104129	chr15_40355600_40358200	chr15_40755800_40758600	-0.0241	0.53	0.966	no
ENSG00000104129	chr15_40355600_40358200	chr15_40834000_40837000	0.133	0.000508	0.00418	yes
ENSG00000104129	chr15_40355600_40358200	chr15_40842000_40844400	0.0606	0.113	0.331	no
ENSG00000104129	chr15_40355600_40358200	chr15_40849400_40852200	0.064	0.0942	0.286	no
ENSG00000104129	chr15_40355600_40358200	chr15_41035800_41037000	0.0412	0.281	0.678	no
ENSG00000104129	chr15_40355600_40358200	chr15_41037800_41038400	-0.017	0.658	0.966	no
ENSG00000104129	chr15_40355600_40358200	chr15_41061200_41063000	0.0561	0.143	0.398	no
ENSG00000104129	chr15_40355600_40358200	chr15_41194800_41196200	0.0855	0.0254	0.1	no
ENSG00000104129	chr15_40355600_40358200	chr15_41232000_41233000	0.113	0.0031	0.0184	yes
ENSG00000104129	chr15_40355600_40358200	chr15_41305200_41310000	-0.017	0.658	0.966	no
ENSG00000104129	chr15_40355600_40358200	chr15_41378800_41380000	-0.00979	0.798	0.966	no
ENSG00000104129	chr15_40355600_40358200	chr15_41551200_41552000	0.0603	0.115	0.336	no
ENSG00000104129	chr15_40355600_40358200	chr15_41575200_41575800	0.14	0.000237	0.00223	yes
ENSG00000104129	chr15_40355600_40358200	chr15_41583400_41584200	0.113	0.0031	0.0184	yes
ENSG00000104129	chr15_40355600_40358200	chr15_41688200_41689000	0.0603	0.115	0.336	no
ENSG00000104129	chr15_40355600_40358200	chr15_41721800_41722400	0.0864	0.0238	0.0952	no
ENSG00000104129	chr15_40355600_40358200	chr15_41775200_41776000	0.186	9.38e-07	2.13e-05	yes
ENSG00000104129	chr15_40355600_40358200	chr15_42075200_42075600	0.116	0.00245	0.0152	yes
ENSG00000104129	chr15_40355600_40358200	chr15_42083000_42084000	0.0774	0.0431	0.154	no
ENSG00000104140	chr15_40355600_40358200	chr15_40361400_40362400	0.217	1.76e-05	0.000255	yes
ENSG00000104140	chr15_40355600_40358200	chr15_40385200_40385800	-0.0228	0.656	0.966	no
ENSG00000104140	chr15_40355600_40358200	chr15_40386400_40388800	0.0309	0.547	0.966	no
ENSG00000104140	chr15_40355600_40358200	chr15_40389400_40392600	0.269	8.6e-08	2.74e-06	yes
ENSG00000104140	chr15_40355600_40358200	chr15_40407600_40408600	0.2	7.92e-05	0.000898	yes
ENSG00000104140	chr15_40355600_40358200	chr15_40474200_40477000	-0.0303	0.554	0.966	no
ENSG00000104140	chr15_40355600_40358200	chr15_40489800_40490200	-0.0114	0.825	0.966	no
ENSG00000104140	chr15_40355600_40358200	chr15_40600600_40601200	-0.0228	0.656	0.966	no
ENSG00000104140	chr15_40355600_40358200	chr15_40744000_40744800	0.192	0.000159	0.0016	yes
ENSG00000104140	chr15_40355600_40358200	chr15_40755800_40758600	-0.0324	0.527	0.966	no
ENSG00000104140	chr15_40355600_40358200	chr15_40834000_40837000	0.159	0.0018	0.0118	yes
ENSG00000104140	chr15_40355600_40358200	chr15_40842000_40844400	0.114	0.0254	0.1	no
ENSG00000104140	chr15_40355600_40358200	chr15_40849400_40852200	0.118	0.0205	0.0845	no
ENSG00000104140	chr15_40355600_40358200	chr15_41035800_41037000	-0.0197	0.7	0.966	no
ENSG00000104140	chr15_40355600_40358200	chr15_41037800_41038400	-0.0161	0.754	0.966	no
ENSG00000104140	chr15_40355600_40358200	chr15_41061200_41063000	-0.0507	0.322	0.752	no
ENSG00000104140	chr15_40355600_40358200	chr15_41194800_41196200	0.154	0.00253	0.0155	yes
ENSG00000104140	chr15_40355600_40358200	chr15_41232000_41233000	0.0824	0.108	0.318	no
ENSG00000104140	chr15_40355600_40358200	chr15_41305200_41310000	-0.0114	0.825	0.966	no
ENSG00000104140	chr15_40355600_40358200	chr15_41378800_41380000	-0.0114	0.825	0.966	no
ENSG00000104140	chr15_40355600_40358200	chr15_41551200_41552000	0.26	2.42e-07	6.67e-06	yes
ENSG00000104140	chr15_40355600_40358200	chr15_41575200_41575800	0.12	0.0186	0.0781	no
ENSG00000104140	chr15_40355600_40358200	chr15_41583400_41584200	0.146	0.00414	0.0232	yes
ENSG00000104140	chr15_40355600_40358200	chr15_41688200_41689000	-0.0161	0.754	0.966	no
ENSG00000104140	chr15_40355600_40358200	chr15_41717800_41719000	-0.0114	0.825	0.966	no
ENSG00000104140	chr15_40355600_40358200	chr15_41721800_41722400	0.041	0.424	0.916	no
ENSG00000104140	chr15_40355600_40358200	chr15_41775200_41776000	0.291	6.28e-09	2.82e-07	yes
ENSG00000104140	chr15_40355600_40358200	chr15_42070400_42071800	-0.0114	0.825	0.966	no
ENSG00000104140	chr15_40355600_40358200	chr15_42075200_42075600	0.0357	0.486	0.966	no
ENSG00000104140	chr15_40355600_40358200	chr15_42083000_42084000	0.0538	0.293	0.7	no
ENSG00000104142	chr15_40355600_40358200	chr15_40361400_40362400	0.065	0.153	0.421	no
ENSG00000104142	chr15_40355600_40358200	chr15_40385200_40385800	-0.0373	0.413	0.901	no
ENSG00000104142	chr15_40355600_40358200	chr15_40386400_40388800	0.0397	0.383	0.855	no
ENSG00000104142	chr15_40355600_40358200	chr15_40389400_40392600	0.219	1.08e-06	2.41e-05	yes
ENSG00000104142	chr15_40355600_40358200	chr15_40407600_40408600	0.151	0.000877	0.00655	yes
ENSG00000104142	chr15_40355600_40358200	chr15_40474200_40477000	-0.0314	0.49	0.966	no
ENSG00000104142	chr15_40355600_40358200	chr15_40600600_40601200	0.053	0.244	0.608	no
ENSG00000104142	chr15_40355600_40358200	chr15_40744000_40744800	0.0982	0.0306	0.117	no
ENSG00000104142	chr15_40355600_40358200	chr15_40755800_40758600	-0.0423	0.352	0.804	no
ENSG00000104142	chr15_40355600_40358200	chr15_40834000_40837000	0.221	8.73e-07	2e-05	yes
ENSG00000104142	chr15_40355600_40358200	chr15_40842000_40844400	0.0466	0.305	0.722	no
ENSG00000104142	chr15_40355600_40358200	chr15_40849400_40852200	0.094	0.0385	0.14	no
ENSG00000104142	chr15_40355600_40358200	chr15_41035800_41037000	-0.014	0.759	0.966	no
ENSG00000104142	chr15_40355600_40358200	chr15_41061200_41063000	0.144	0.00144	0.00986	yes
ENSG00000104142	chr15_40355600_40358200	chr15_41194800_41196200	0.012	0.792	0.966	no
ENSG00000104142	chr15_40355600_40358200	chr15_41232000_41233000	0.0348	0.445	0.946	no
ENSG00000104142	chr15_40355600_40358200	chr15_41305200_41310000	0.0412	0.366	0.827	no
ENSG00000104142	chr15_40355600_40358200	chr15_41378800_41380000	-0.014	0.759	0.966	no
ENSG00000104142	chr15_40355600_40358200	chr15_41551200_41552000	-0.0243	0.594	0.966	no
ENSG00000104142	chr15_40355600_40358200	chr15_41575200_41575800	0.209	3.45e-06	6.44e-05	yes
ENSG00000104142	chr15_40355600_40358200	chr15_41583400_41584200	0.173	0.000132	0.00137	yes
ENSG00000104142	chr15_40355600_40358200	chr15_41688200_41689000	-0.0198	0.663	0.966	no
ENSG00000104142	chr15_40355600_40358200	chr15_41721800_41722400	0.14	0.00204	0.0131	yes
ENSG00000104142	chr15_40355600_40358200	chr15_41775200_41776000	0.141	0.00191	0.0124	yes
ENSG00000104142	chr15_40355600_40358200	chr15_42075200_42075600	0.147	0.00115	0.00821	yes
ENSG00000104142	chr15_40355600_40358200	chr15_42083000_42084000	0.101	0.0264	0.104	no
ENSG00000128829	chr15_40355600_40358200	chr15_40361400_40362400	0.0446	0.0184	0.0776	no
ENSG00000128829	chr15_40355600_40358200	chr15_40385200_40385800	-0.00603	0.75	0.966	no
ENSG00000128829	chr15_40355600_40358200	chr15_40386400_40388800	0.0175	0.355	0.81	no
ENSG00000128829	chr15_40355600_40358200	chr15_40389400_40392600	0.1	1.19e-07	3.63e-06	yes
ENSG00000128829	chr15_40355600_40358200	chr15_40407600_40408600	0.111	3.72e-09	1.79e-07	yes
ENSG00000128829	chr15_40355600_40358200	chr15_40474200_40477000	-0.00247	0.896	0.966	no
ENSG00000128829	chr15_40355600_40358200	chr15_40489800_40490200	-0.00671	0.723	0.966	no
ENSG00000128829	chr15_40355600_40358200	chr15_40600600_40601200	0.0309	0.102	0.305	no
ENSG00000128829	chr15_40355600_40358200	chr15_40744000_40744800	0.0133	0.481	0.966	no
ENSG00000128829	chr15_40355600_40358200	chr15_40755800_40758600	-0.0338	0.0738	0.236	no
ENSG00000128829	chr15_40355600_40358200	chr15_40834000_40837000	0.0876	3.5e-06	6.52e-05	yes
ENSG00000128829	chr15_40355600_40358200	chr15_40842000_40844400	0.0681	0.000314	0.00281	yes
ENSG00000128829	chr15_40355600_40358200	chr15_40849400_40852200	0.0305	0.107	0.316	no
ENSG00000128829	chr15_40355600_40358200	chr15_41035800_41037000	0.0682	0.000308	0.00277	yes
ENSG00000128829	chr15_40355600_40358200	chr15_41037800_41038400	-0.0165	0.385	0.857	no
ENSG00000128829	chr15_40355600_40358200	chr15_41061200_41063000	0.0838	9.21e-06	0.000148	yes
ENSG00000128829	chr15_40355600_40358200	chr15_41194800_41196200	0.0684	0.000299	0.0027	yes
ENSG00000128891	chr15_40355600_40358200	chr15_40361400_40362400	0.0685	0.0471	0.165	no
ENSG00000128891	chr15_40355600_40358200	chr15_40385200_40385800	-0.0229	0.508	0.966	no
ENSG00000128891	chr15_40355600_40358200	chr15_40386400_40388800	-0.0387	0.262	0.642	no
ENSG00000128891	chr15_40355600_40358200	chr15_40389400_40392600	0.131	0.000138	0.00143	yes
ENSG00000128891	chr15_40355600_40358200	chr15_40407600_40408600	0.142	3.75e-05	0.000481	yes
ENSG00000128891	chr15_40355600_40358200	chr15_40474200_40477000	-0.0376	0.277	0.67	no
ENSG00000128891	chr15_40355600_40358200	chr15_40600600_40601200	0.0179	0.604	0.966	no
ENSG00000128891	chr15_40355600_40358200	chr15_40744000_40744800	0.0274	0.428	0.923	no
ENSG00000128891	chr15_40355600_40358200	chr15_40755800_40758600	-0.031	0.369	0.832	no
ENSG00000128891	chr15_40355600_40358200	chr15_40834000_40837000	0.146	2.13e-05	3e-04	yes
ENSG00000128891	chr15_40355600_40358200	chr15_40842000_40844400	0.0779	0.0239	0.0956	no
ENSG00000128891	chr15_40355600_40358200	chr15_40849400_40852200	0.0674	0.0506	0.174	no
ENSG00000128891	chr15_40355600_40358200	chr15_41035800_41037000	0.119	0.000552	0.00447	yes
ENSG00000128891	chr15_40355600_40358200	chr15_41037800_41038400	-0.0132	0.703	0.966	no
ENSG00000128891	chr15_40355600_40358200	chr15_41061200_41063000	0.18	1.42e-07	4.23e-06	yes
ENSG00000128891	chr15_40355600_40358200	chr15_41194800_41196200	0.0709	0.0399	0.144	no
ENSG00000128891	chr15_40355600_40358200	chr15_41232000_41233000	0.0921	0.00754	0.0377	yes
ENSG00000128891	chr15_40355600_40358200	chr15_41305200_41310000	0.0274	0.428	0.923	no
ENSG00000128891	chr15_40355600_40358200	chr15_41378800_41380000	-0.0093	0.788	0.966	no
ENSG00000128891	chr15_40355600_40358200	chr15_41551200_41552000	0.0179	0.604	0.966	no
ENSG00000128891	chr15_40355600_40358200	chr15_41575200_41575800	0.0794	0.0212	0.087	no
ENSG00000128891	chr15_40355600_40358200	chr15_41583400_41584200	0.158	4.16e-06	7.56e-05	yes
ENSG00000128891	chr15_40355600_40358200	chr15_41688200_41689000	-0.0093	0.788	0.966	no
ENSG00000128891	chr15_40355600_40358200	chr15_41721800_41722400	0.0781	0.0235	0.0943	no
ENSG00000128891	chr15_40355600_40358200	chr15_41775200_41776000	0.214	3.73e-10	2.35e-08	yes
ENSG00000128928	chr15_40355600_40358200	chr15_40361400_40362400	0.0606	0.00857	0.0418	yes
ENSG00000128928	chr15_40355600_40358200	chr15_40385200_40385800	-0.00333	0.885	0.966	no
ENSG00000128928	chr15_40355600_40358200	chr15_40386400_40388800	0.00998	0.665	0.966	no
ENSG00000128928	chr15_40355600_40358200	chr15_40389400_40392600	0.157	6.72e-12	6.57e-10	yes
ENSG00000128928	chr15_40355600_40358200	chr15_40407600_40408600	0.0469	0.0419	0.15	no
ENSG00000128928	chr15_40355600_40358200	chr15_40474200_40477000	0.0387	0.093	0.283	no
ENSG00000128928	chr15_40355600_40358200	chr15_40489800_40490200	-0.0111	0.63	0.966	no
ENSG00000128928	chr15_40355600_40358200	chr15_40600600_40601200	0.0749	0.00115	0.00818	yes
ENSG00000128928	chr15_40355600_40358200	chr15_40744000_40744800	0.064	0.00552	0.0293	yes
ENSG00000128928	chr15_40355600_40358200	chr15_40755800_40758600	-0.0172	0.457	0.962	no
ENSG00000128928	chr15_40355600_40358200	chr15_40834000_40837000	0.105	5.32e-06	9.31e-05	yes
ENSG00000128928	chr15_40355600_40358200	chr15_40842000_40844400	0.0781	0.000698	0.00543	yes
ENSG00000128928	chr15_40355600_40358200	chr15_40849400_40852200	0.0553	0.0164	0.0707	no
ENSG00000128928	chr15_40355600_40358200	chr15_41035800_41037000	0.0265	0.25	0.619	no
ENSG00000128928	chr15_40355600_40358200	chr15_41037800_41038400	-0.0144	0.534	0.966	no
ENSG00000128928	chr15_40355600_40358200	chr15_41061200_41063000	0.0895	0.000102	0.00111	yes
ENSG00000128928	chr15_40355600_40358200	chr15_41194800_41196200	0.0955	3.34e-05	0.000437	yes
ENSG00000128928	chr15_40355600_40358200	chr15_41232000_41233000	0.041	0.0757	0.24	no
ENSG00000128928	chr15_40355600_40358200	chr15_41305200_41310000	0.0265	0.25	0.619	no
ENSG00000128928	chr15_40355600_40358200	chr15_41378800_41380000	-0.0128	0.578	0.966	no
ENSG00000128928	chr15_40355600_40358200	chr15_41551200_41552000	0.0451	0.0504	0.174	no
ENSG00000128928	chr15_40355600_40358200	chr15_41575200_41575800	0.0327	0.156	0.427	no
ENSG00000128928	chr15_40355600_40358200	chr15_41583400_41584200	0.0783	0.000673	0.00527	yes
ENSG00000128928	chr15_40355600_40358200	chr15_41688200_41689000	0.0256	0.266	0.65	no
ENSG00000128944	chr15_40355600_40358200	chr15_40361400_40362400	0.0795	0.0643	0.211	no
ENSG00000128944	chr15_40355600_40358200	chr15_40385200_40385800	-0.0169	0.694	0.966	no
ENSG00000128944	chr15_40355600_40358200	chr15_40386400_40388800	0.0728	0.0905	0.277	no
ENSG00000128944	chr15_40355600_40358200	chr15_40389400_40392600	0.103	0.0162	0.0699	no
ENSG00000128944	chr15_40355600_40358200	chr15_40407600_40408600	0.164	0.000131	0.00137	yes
ENSG00000128944	chr15_40355600_40358200	chr15_40474200_40477000	-0.0401	0.352	0.804	no
ENSG00000128944	chr15_40355600_40358200	chr15_40489800_40490200	-0.012	0.781	0.966	no
ENSG00000128944	chr15_40355600_40358200	chr15_40600600_40601200	-0.0319	0.459	0.965	no
ENSG00000128944	chr15_40355600_40358200	chr15_40744000_40744800	0.101	0.0189	0.0792	no
ENSG00000128944	chr15_40355600_40358200	chr15_40755800_40758600	-0.0319	0.459	0.965	no
ENSG00000128944	chr15_40355600_40358200	chr15_40834000_40837000	0.147	0.000614	0.00488	yes
ENSG00000128944	chr15_40355600_40358200	chr15_40842000_40844400	0.0379	0.379	0.848	no
ENSG00000128944	chr15_40355600_40358200	chr15_40849400_40852200	0.0246	0.568	0.966	no
ENSG00000128944	chr15_40355600_40358200	chr15_41035800_41037000	0.0478	0.266	0.651	no
ENSG00000128944	chr15_40355600_40358200	chr15_41037800_41038400	-0.012	0.781	0.966	no
ENSG00000128944	chr15_40355600_40358200	chr15_41061200_41063000	0.218	3.08e-07	8.22e-06	yes
ENSG00000128944	chr15_40355600_40358200	chr15_41194800_41196200	0.0478	0.266	0.651	no
ENSG00000128944	chr15_40355600_40358200	chr15_41232000_41233000	0.0836	0.0518	0.177	no
ENSG00000128944	chr15_40355600_40358200	chr15_41305200_41310000	0.107	0.0127	0.0574	no
ENSG00000128944	chr15_40355600_40358200	chr15_41378800_41380000	-0.0169	0.694	0.966	no
ENSG00000128944	chr15_40355600_40358200	chr15_41551200_41552000	0.0594	0.167	0.451	no
ENSG00000128944	chr15_40355600_40358200	chr15_41575200_41575800	0.0755	0.0792	0.249	no
ENSG00000128944	chr15_40355600_40358200	chr15_41583400_41584200	0.0924	0.0314	0.119	no
ENSG00000128965	chr15_40355600_40358200	chr15_40361400_40362400	-0.00699	0.916	0.966	no
ENSG00000128965	chr15_40355600_40358200	chr15_40385200_40385800	-0.0186	0.779	0.966	no
ENSG00000128965	chr15_40355600_40358200	chr15_40386400_40388800	0.0215	0.745	0.966	no
ENSG00000128965	chr15_40355600_40358200	chr15_40389400_40392600	0.195	0.00294	0.0176	yes
ENSG00000128965	chr15_40355600_40358200	chr15_40407600_40408600	0.0751	0.256	0.63	no
ENSG00000128965	chr15_40355600_40358200	chr15_40474200_40477000	-0.0263	0.69	0.966	no
ENSG00000128965	chr15_40355600_40358200	chr15_40600600_40601200	-0.0186	0.779	0.966	no
ENSG00000128965	chr15_40355600_40358200	chr15_40744000_40744800	-0.0186	0.779	0.966	no
ENSG00000128965	chr15_40355600_40358200	chr15_40755800_40758600	-0.0374	0.572	0.966	no
ENSG00000128965	chr15_40355600_40358200	chr15_40834000_40837000	0.121	0.0655	0.214	no
ENSG00000128965	chr15_40355600_40358200	chr15_40842000_40844400	0.0927	0.16	0.436	no
ENSG00000128965	chr15_40355600_40358200	chr15_40849400_40852200	0.0582	0.379	0.848	no
ENSG00000128965	chr15_40355600_40358200	chr15_41061200_41063000	-0.046	0.486	0.966	no
ENSG00000128965	chr15_40355600_40358200	chr15_41194800_41196200	0.234	0.000335	0.00297	yes
ENSG00000128965	chr15_40355600_40358200	chr15_41232000_41233000	0.162	0.0134	0.0601	no
ENSG00000128965	chr15_40355600_40358200	chr15_41305200_41310000	-0.0186	0.779	0.966	no
ENSG00000128965	chr15_40355600_40358200	chr15_41551200_41552000	-0.0186	0.779	0.966	no
ENSG00000128965	chr15_40355600_40358200	chr15_41575200_41575800	-0.0186	0.779	0.966	no
ENSG00000128965	chr15_40355600_40358200	chr15_41583400_41584200	0.128	0.0521	0.178	no
ENSG00000128965	chr15_40355600_40358200	chr15_41688200_41689000	-0.0263	0.69	0.966	no
ENSG00000128965	chr15_40355600_40358200	chr15_41721800_41722400	-0.0567	0.391	0.867	no
ENSG00000128965	chr15_40355600_40358200	chr15_41775200_41776000	-0.0263	0.69	0.966	no
ENSG00000128965	chr15_40355600_40358200	chr15_42070400_42071800	-0.0186	0.779	0.966	no
ENSG00000128965	chr15_40355600_40358200	chr15_42075200_42075600	-0.0534	0.419	0.91	no
ENSG00000128965	chr15_40355600_40358200	chr15_42083000_42084000	0.153	0.0203	0.0839	no
ENSG00000128965	chr15_40355600_40358200	chr15_42220600_42222600	0.0215	0.745	0.966	no
ENSG00000128965	chr15_40355600_40358200	chr15_42226800_42228400	-0.0419	0.526	0.966	no
ENSG00000128965	chr15_40355600_40358200	chr15_42229200_42230000	-0.0186	0.779	0.966	no
ENSG00000137812	chr15_40355600_40358200	chr15_40361400_40362400	0.0823	5.22e-07	1.29e-05	yes
ENSG00000137812	chr15_40355600_40358200	chr15_40385200_40385800	0.00636	0.699	0.966	no
ENSG00000137812	chr15_40355600_40358200	chr15_40386400_40388800	0.012	0.465	0.966	no
ENSG00000137812	chr15_40355600_40358200	chr15_40389400_40392600	0.0898	4.39e-08	1.53e-06	yes
ENSG00000137812	chr15_40355600_40358200	chr15_40407600_40408600	0.0897	4.53e-08	1.57e-06	yes
ENSG00000137812	chr15_40355600_40358200	chr15_40474200_40477000	0.0119	0.469	0.966	no
ENSG00000137812	chr15_40355600_40358200	chr15_40489800_40490200	-0.00582	0.723	0.966	no
ENSG00000137812	chr15_40355600_40358200	chr15_40600600_40601200	0.025	0.129	0.366	no
ENSG00000137812	chr15_40355600_40358200	chr15_40744000_40744800	0.0324	0.0489	0.17	no
ENSG00000137812	chr15_40355600_40358200	chr15_40755800_40758600	-0.0272	0.0984	0.296	no
ENSG00000137812	chr15_40355600_40358200	chr15_40834000_40837000	0.0763	3.32e-06	6.24e-05	yes
ENSG00000137812	chr15_40355600_40358200	chr15_40842000_40844400	0.0486	0.00308	0.0182	no
ENSG00000137812	chr15_40355600_40358200	chr15_40849400_40852200	0.0456	0.00546	0.0291	no
ENSG00000137812	chr15_40355600_40358200	chr15_41035800_41037000	0.0184	0.263	0.643	no
ENSG00000137812	chr15_40355600_40358200	chr15_41037800_41038400	-0.00921	0.575	0.966	no
ENSG00000137812	chr15_40355600_40358200	chr15_41061200_41063000	0.0641	9.39e-05	0.00104	yes
ENSG00000137812	chr15_40355600_40358200	chr15_41194800_41196200	0.0465	0.00465	0.0255	no
ENSG00000137812	chr15_40355600_40358200	chr15_41232000_41233000	0.0246	0.134	0.379	no
ENSG00000137812	chr15_40355600_40358200	chr15_41305200_41310000	0.0116	0.481	0.966	no
ENSG00000137812	chr15_40355600_40358200	chr15_41378800_41380000	-0.00582	0.723	0.966	no
ENSG00000137812	chr15_40355600_40358200	chr15_41551200_41552000	0.00586	0.721	0.966	no
ENSG00000137812	chr15_40355600_40358200	chr15_41575200_41575800	0.0418	0.0109	0.0509	no
ENSG00000137812	chr15_40355600_40358200	chr15_41583400_41584200	0.062	0.00016	0.00161	yes
ENSG00000137812	chr15_40355600_40358200	chr15_41688200_41689000	0.00902	0.583	0.966	no
ENSG00000137812	chr15_40355600_40358200	chr15_41717800_41719000	-0.00412	0.802	0.966	no
ENSG00000137812	chr15_40355600_40358200	chr15_41721800_41722400	0.0422	0.0101	0.0478	no
ENSG00000137812	chr15_40355600_40358200	chr15_41775200_41776000	0.0722	1.09e-05	0.00017	yes
ENSG00000137824	chr15_40355600_40358200	chr15_40361400_40362400	0.0677	0.0303	0.116	no
ENSG00000137824	chr15_40355600_40358200	chr15_40385200_40385800	-0.0218	0.486	0.966	no
ENSG00000137824	chr15_40355600_40358200	chr15_40386400_40388800	0.00641	0.838	0.966	no
ENSG00000137824	chr15_40355600_40358200	chr15_40389400_40392600	0.0704	0.0244	0.0973	no
ENSG00000137824	chr15_40355600_40358200	chr15_40407600_40408600	0.112	0.000343	0.00303	yes
ENSG00000137824	chr15_40355600_40358200	chr15_40474200_40477000	0.0453	0.148	0.409	no
ENSG00000137824	chr15_40355600_40358200	chr15_40489800_40490200	-0.0116	0.71	0.966	no
ENSG00000137824	chr15_40355600_40358200	chr15_40600600_40601200	-0.0218	0.486	0.966	no
ENSG00000137824	chr15_40355600_40358200	chr15_40744000_40744800	0.0473	0.131	0.371	no
ENSG00000137824	chr15_40355600_40358200	chr15_40755800_40758600	-0.0371	0.236	0.592	no
ENSG00000137824	chr15_40355600_40358200	chr15_40834000_40837000	0.121	0.000105	0.00114	yes
ENSG00000137824	chr15_40355600_40358200	chr15_40842000_40844400	0.0635	0.0422	0.151	no
ENSG00000137824	chr15_40355600_40358200	chr15_40849400_40852200	0.0162	0.604	0.966	no
ENSG00000137824	chr15_40355600_40358200	chr15_41035800_41037000	0.0957	0.00218	0.0138	yes
ENSG00000137824	chr15_40355600_40358200	chr15_41037800_41038400	-0.00821	0.793	0.966	no
ENSG00000137824	chr15_40355600_40358200	chr15_41061200_41063000	0.0982	0.00167	0.0111	yes
ENSG00000137824	chr15_40355600_40358200	chr15_41194800_41196200	0.111	0.000365	0.00318	yes
ENSG00000137824	chr15_40355600_40358200	chr15_41232000_41233000	0.0774	0.0132	0.0595	no
ENSG00000137824	chr15_40355600_40358200	chr15_41305200_41310000	-0.0202	0.519	0.966	no
ENSG00000137824	chr15_40355600_40358200	chr15_41378800_41380000	-0.00821	0.793	0.966	no
ENSG00000137824	chr15_40355600_40358200	chr15_41551200_41552000	-0.0116	0.71	0.966	no
ENSG00000137824	chr15_40355600_40358200	chr15_41575200_41575800	0.084	0.00715	0.0362	yes
ENSG00000137824	chr15_40355600_40358200	chr15_41583400_41584200	0.117	0.000183	0.0018	yes
ENSG00000137824	chr15_40355600_40358200	chr15_41688200_41689000	-0.0116	0.71	0.966	no
ENSG00000137824	chr15_40355600_40358200	chr15_41717800_41719000	-0.00821	0.793	0.966	no
ENSG00000137824	chr15_40355600_40358200	chr15_41721800_41722400	0.0232	0.458	0.964	no
ENSG00000137824	chr15_40355600_40358200	chr15_41775200_41776000	0.121	0.000102	0.00111	yes
ENSG00000137841	chr15_40355600_40358200	chr15_40361400_40362400	-0.083	0.351	0.803	no
ENSG00000137841	chr15_40355600_40358200	chr15_40385200_40385800	-0.0285	0.749	0.966	no
ENSG00000137841	chr15_40355600_40358200	chr15_40386400_40388800	-0.0405	0.65	0.966	no
ENSG00000137841	chr15_40355600_40358200	chr15_40389400_40392600	0.203	0.0218	0.0888	no
ENSG00000137841	chr15_40355600_40358200	chr15_40407600_40408600	0.284	0.00118	0.00833	yes
ENSG00000137841	chr15_40355600_40358200	chr15_40474200_40477000	-0.0405	0.65	0.966	no
ENSG00000137841	chr15_40355600_40358200	chr15_40600600_40601200	0.176	0.0474	0.165	no
ENSG00000137841	chr15_40355600_40358200	chr15_40744000_40744800	-0.0285	0.749	0.966	no
ENSG00000137841	chr15_40355600_40358200	chr15_40755800_40758600	-0.0498	0.576	0.966	no
ENSG00000137841	chr15_40355600_40358200	chr15_40834000_40837000	0.0405	0.65	0.966	no
ENSG00000137841	chr15_40355600_40358200	chr15_40842000_40844400	-0.0774	0.385	0.859	no
ENSG00000137841	chr15_40355600_40358200	chr15_40849400_40852200	-0.0498	0.576	0.966	no
ENSG00000137841	chr15_40355600_40358200	chr15_41035800_41037000	-0.0285	0.749	0.966	no
ENSG00000137841	chr15_40355600_40358200	chr15_41037800_41038400	-0.0285	0.749	0.966	no
ENSG00000137841	chr15_40355600_40358200	chr15_41061200_41063000	0.158	0.0741	0.236	no
ENSG00000137841	chr15_40355600_40358200	chr15_41194800_41196200	0.176	0.0474	0.165	no
ENSG00000137841	chr15_40355600_40358200	chr15_41232000_41233000	0.0164	0.854	0.966	no
ENSG00000137841	chr15_40355600_40358200	chr15_41305200_41310000	-0.0285	0.749	0.966	no
ENSG00000137841	chr15_40355600_40358200	chr15_41378800_41380000	-0.0285	0.749	0.966	no
ENSG00000137841	chr15_40355600_40358200	chr15_41575200_41575800	-0.0285	0.749	0.966	no
ENSG00000137841	chr15_40355600_40358200	chr15_41583400_41584200	-0.083	0.351	0.803	no
ENSG00000140319	chr15_40355600_40358200	chr15_40361400_40362400	0.0505	0.00287	0.0172	yes
ENSG00000140319	chr15_40355600_40358200	chr15_40385200_40385800	-0.00884	0.602	0.966	no
ENSG00000140319	chr15_40355600_40358200	chr15_40386400_40388800	0.0364	0.0318	0.12	no
ENSG00000140319	chr15_40355600_40358200	chr15_40389400_40392600	0.107	2.2e-10	1.47e-08	yes
ENSG00000140319	chr15_40355600_40358200	chr15_40407600_40408600	0.0738	1.31e-05	0.000199	yes
ENSG00000140319	chr15_40355600_40358200	chr15_40474200_40477000	0.018	0.289	0.693	no
ENSG00000140319	chr15_40355600_40358200	chr15_40489800_40490200	-0.00734	0.665	0.966	no
ENSG00000140319	chr15_40355600_40358200	chr15_40600600_40601200	-0.0101	0.551	0.966	no
ENSG00000140319	chr15_40355600_40358200	chr15_40744000_40744800	0.0208	0.219	0.557	no
ENSG00000140319	chr15_40355600_40358200	chr15_40755800_40758600	-0.0289	0.0879	0.271	no
ENSG00000140319	chr15_40355600_40358200	chr15_40834000_40837000	0.0781	3.95e-06	7.22e-05	yes
ENSG00000140319	chr15_40355600_40358200	chr15_40842000_40844400	0.045	0.00788	0.0391	no
ENSG00000140319	chr15_40355600_40358200	chr15_40849400_40852200	0.0434	0.0104	0.0488	no
ENSG00000140319	chr15_40355600_40358200	chr15_41035800_41037000	0.0394	0.0199	0.0824	no
ENSG00000140319	chr15_40355600_40358200	chr15_41037800_41038400	-0.0127	0.453	0.957	no
ENSG00000140319	chr15_40355600_40358200	chr15_41061200_41063000	0.0606	0.000341	0.00301	yes
ENSG00000140319	chr15_40355600_40358200	chr15_41194800_41196200	0.0715	2.4e-05	0.000332	yes
ENSG00000140319	chr15_40355600_40358200	chr15_41232000_41233000	0.0369	0.0296	0.113	no
ENSG00000140319	chr15_40355600_40358200	chr15_41305200_41310000	0.00573	0.735	0.966	no
ENSG00000140320	chr15_40355600_40358200	chr15_40361400_40362400	0.0785	0.0494	0.171	no
ENSG00000140320	chr15_40355600_40358200	chr15_40385200_40385800	-0.0221	0.581	0.966	no
ENSG00000140320	chr15_40355600_40358200	chr15_40386400_40388800	0.0333	0.405	0.889	no
ENSG00000140320	chr15_40355600_40358200	chr15_40389400_40392600	0.0793	0.047	0.164	no
ENSG00000140320	chr15_40355600_40358200	chr15_40407600_40408600	0.175	1.04e-05	0.000164	yes
ENSG00000140320	chr15_40355600_40358200	chr15_40474200_40477000	0.0942	0.0183	0.0771	no
ENSG00000140320	chr15_40355600_40358200	chr15_40489800_40490200	0.162	4.56e-05	0.000567	yes
ENSG00000140320	chr15_40355600_40358200	chr15_40600600_40601200	-0.0139	0.727	0.966	no
ENSG00000140320	chr15_40355600_40358200	chr15_40744000_40744800	0.0462	0.248	0.614	no
ENSG00000140320	chr15_40355600_40358200	chr15_40755800_40758600	-0.0386	0.334	0.774	no
ENSG00000140320	chr15_40355600_40358200	chr15_40834000_40837000	0.0771	0.0533	0.182	no
ENSG00000140320	chr15_40355600_40358200	chr15_40842000_40844400	0.129	0.0012	0.00849	yes
ENSG00000140320	chr15_40355600_40358200	chr15_40849400_40852200	0.0938	0.0188	0.0787	no
ENSG00000140320	chr15_40355600_40358200	chr15_41035800_41037000	-0.0171	0.669	0.966	no
ENSG00000140320	chr15_40355600_40358200	chr15_41037800_41038400	-0.0139	0.727	0.966	no
ENSG00000140320	chr15_40355600_40358200	chr15_41061200_41063000	0.0675	0.0912	0.279	no
ENSG00000140320	chr15_40355600_40358200	chr15_41194800_41196200	0.0715	0.0733	0.234	no
ENSG00000140320	chr15_40355600_40358200	chr15_41232000_41233000	0.0333	0.405	0.889	no
ENSG00000140320	chr15_40355600_40358200	chr15_41305200_41310000	0.0391	0.328	0.763	no
ENSG00000140320	chr15_40355600_40358200	chr15_41551200_41552000	0.0823	0.0393	0.143	no
ENSG00000140320	chr15_40355600_40358200	chr15_41575200_41575800	0.132	0.000909	0.00675	yes
ENSG00000140320	chr15_40355600_40358200	chr15_41583400_41584200	0.0463	0.247	0.612	no
ENSG00000140320	chr15_40355600_40358200	chr15_41688200_41689000	-0.0171	0.669	0.966	no
ENSG00000140320	chr15_40355600_40358200	chr15_41717800_41719000	-0.0139	0.727	0.966	no
ENSG00000140320	chr15_40355600_40358200	chr15_41721800_41722400	0.0511	0.201	0.521	no
ENSG00000150667	chr15_40355600_40358200	chr15_40361400_40362400	0.000629	0.992	0.993	no
ENSG00000150667	chr15_40355600_40358200	chr15_40385200_40385800	-0.0308	0.645	0.966	no
ENSG00000150667	chr15_40355600_40358200	chr15_40386400_40388800	-0.0438	0.511	0.966	no
ENSG00000150667	chr15_40355600_40358200	chr15_40389400_40392600	0.153	0.0214	0.0876	no
ENSG00000150667	chr15_40355600_40358200	chr15_40407600_40408600	0.286	1.19e-05	0.000184	yes
ENSG00000150667	chr15_40355600_40358200	chr15_40600600_40601200	0.0667	0.317	0.743	no
ENSG00000150667	chr15_40355600_40358200	chr15_40744000_40744800	-0.0177	0.791	0.966	no
ENSG00000150667	chr15_40355600_40358200	chr15_40755800_40758600	-0.0308	0.645	0.966	no
ENSG00000150667	chr15_40355600_40358200	chr15_40834000_40837000	0.184	0.00531	0.0284	yes
ENSG00000150667	chr15_40355600_40358200	chr15_40842000_40844400	0.072	0.28	0.676	no
ENSG00000150667	chr15_40355600_40358200	chr15_40849400_40852200	-0.054	0.418	0.908	no
ENSG00000150667	chr15_40355600_40358200	chr15_41035800_41037000	0.202	0.00226	0.0142	yes
ENSG00000150667	chr15_40355600_40358200	chr15_41037800_41038400	-0.0177	0.791	0.966	no
ENSG00000150667	chr15_40355600_40358200	chr15_41061200_41063000	0.25	0.00014	0.00144	yes
ENSG00000156970	chr15_40355600_40358200	chr15_40361400_40362400	0.0568	0.00147	0.00999	yes
ENSG00000156970	chr15_40355600_40358200	chr15_40385200_40385800	-0.0122	0.494	0.966	no
ENSG00000156970	chr15_40355600_40358200	chr15_40386400_40388800	0.0332	0.0634	0.208	no
ENSG00000156970	chr15_40355600_40358200	chr15_40389400_40392600	0.0903	4.25e-07	1.08e-05	yes
ENSG00000156970	chr15_40355600_40358200	chr15_40407600_40408600	0.0667	0.000188	0.00184	yes
ENSG00000156970	chr15_40355600_40358200	chr15_40474200_40477000	0.0178	0.319	0.747	no
ENSG00000156970	chr15_40355600_40358200	chr15_40489800_40490200	-0.00451	0.801	0.966	no
ENSG00000156970	chr15_40355600_40358200	chr15_40600600_40601200	0.00287	0.873	0.966	no
ENSG00000156970	chr15_40355600_40358200	chr15_40744000_40744800	-0.00508	0.776	0.966	no
ENSG00000156970	chr15_40355600_40358200	chr15_40755800_40758600	-0.0283	0.113	0.331	no
ENSG00000156970	chr15_40355600_40358200	chr15_40834000_40837000	0.0927	2.04e-07	5.76e-06	yes
ENSG00000156970	chr15_40355600_40358200	chr15_40842000_40844400	0.0467	0.00901	0.0436	no
ENSG00000156970	chr15_40355600_40358200	chr15_40849400_40852200	0.0411	0.0214	0.0874	no
ENSG00000156970	chr15_40355600_40358200	chr15_41035800_41037000	0.0386	0.0307	0.117	no
ENSG00000156970	chr15_40355600_40358200	chr15_41037800_41038400	-0.0119	0.504	0.966	no
ENSG00000156970	chr15_40355600_40358200	chr15_41061200_41063000	0.0562	0.00166	0.011	yes
ENSG00000156970	chr15_40355600_40358200	chr15_41194800_41196200	0.0373	0.037	0.136	no
ENSG00000156970	chr15_40355600_40358200	chr15_41232000_41233000	0.0366	0.0406	0.146	no
ENSG00000156970	chr15_40355600_40358200	chr15_41305200_41310000	0.0305	0.0877	0.27	no
ENSG00000156970	chr15_40355600_40358200	chr15_41378800_41380000	-0.0111	0.537	0.966	no
ENSG00000166133	chr15_40355600_40358200	chr15_40361400_40362400	0.0289	0.644	0.966	no
ENSG00000166133	chr15_40355600_40358200	chr15_40385200_40385800	-0.0316	0.614	0.966	no
ENSG00000166133	chr15_40355600_40358200	chr15_40386400_40388800	0.0734	0.241	0.601	no
ENSG00000166133	chr15_40355600_40358200	chr15_40389400_40392600	0.156	0.0121	0.0552	no
ENSG00000166133	chr15_40355600_40358200	chr15_40407600_40408600	0.198	0.00142	0.0097	yes
ENSG00000166133	chr15_40355600_40358200	chr15_40474200_40477000	0.0642	0.305	0.722	no
ENSG00000166133	chr15_40355600_40358200	chr15_40600600_40601200	0.104	0.0973	0.293	no
ENSG00000166133	chr15_40355600_40358200	chr15_40744000_40744800	-0.0182	0.772	0.966	no
ENSG00000166133	chr15_40355600_40358200	chr15_40755800_40758600	-0.0257	0.681	0.966	no
ENSG00000166133	chr15_40355600_40358200	chr15_40834000_40837000	0.171	0.00608	0.0317	yes
ENSG00000166133	chr15_40355600_40358200	chr15_40842000_40844400	0.0724	0.247	0.614	no
ENSG00000166133	chr15_40355600_40358200	chr15_40849400_40852200	0.167	0.00734	0.0369	yes
ENSG00000166133	chr15_40355600_40358200	chr15_41035800_41037000	-0.0182	0.772	0.966	no
ENSG00000166133	chr15_40355600_40358200	chr15_41061200_41063000	0.154	0.0135	0.0605	no
ENSG00000166133	chr15_40355600_40358200	chr15_41194800_41196200	-0.0316	0.614	0.966	no
ENSG00000166133	chr15_40355600_40358200	chr15_41232000_41233000	0.0655	0.295	0.704	no
ENSG00000166133	chr15_40355600_40358200	chr15_41305200_41310000	-0.0365	0.56	0.966	no
ENSG00000166133	chr15_40355600_40358200	chr15_41378800_41380000	-0.0182	0.772	0.966	no
ENSG00000166133	chr15_40355600_40358200	chr15_41551200_41552000	-0.0257	0.681	0.966	no
ENSG00000166133	chr15_40355600_40358200	chr15_41575200_41575800	-0.0365	0.56	0.966	no
ENSG00000166133	chr15_40355600_40358200	chr15_41583400_41584200	-0.000774	0.99	0.991	no
ENSG00000166133	chr15_40355600_40358200	chr15_41721800_41722400	0.0734	0.241	0.601	no
ENSG00000166133	chr15_40355600_40358200	chr15_41775200_41776000	0.103	0.1	0.301	no
ENSG00000166140	chr15_40355600_40358200	chr15_40361400_40362400	0.115	0.0495	0.171	no
ENSG00000166140	chr15_40355600_40358200	chr15_40385200_40385800	-0.0186	0.751	0.966	no
ENSG00000166140	chr15_40355600_40358200	chr15_40386400_40388800	-0.04	0.496	0.966	no
ENSG00000166140	chr15_40355600_40358200	chr15_40389400_40392600	0.124	0.0347	0.129	no
ENSG00000166140	chr15_40355600_40358200	chr15_40407600_40408600	0.145	0.0128	0.058	no
ENSG00000166140	chr15_40355600_40358200	chr15_40474200_40477000	-0.0325	0.58	0.966	no
ENSG00000166140	chr15_40355600_40358200	chr15_40600600_40601200	-0.0186	0.751	0.966	no
ENSG00000166140	chr15_40355600_40358200	chr15_40744000_40744800	0.111	0.0571	0.192	no
ENSG00000166140	chr15_40355600_40358200	chr15_40755800_40758600	-0.0264	0.653	0.966	no
ENSG00000166140	chr15_40355600_40358200	chr15_40834000_40837000	0.15	0.0104	0.049	yes
ENSG00000166140	chr15_40355600_40358200	chr15_40842000_40844400	0.0424	0.47	0.966	no
ENSG00000166140	chr15_40355600_40358200	chr15_40849400_40852200	0.0527	0.369	0.833	no
ENSG00000166140	chr15_40355600_40358200	chr15_41035800_41037000	-0.0186	0.751	0.966	no
ENSG00000166140	chr15_40355600_40358200	chr15_41037800_41038400	-0.0132	0.823	0.966	no
ENSG00000166140	chr15_40355600_40358200	chr15_41061200_41063000	0.0343	0.559	0.966	no
ENSG00000166140	chr15_40355600_40358200	chr15_41194800_41196200	0.136	0.02	0.0828	no
ENSG00000166140	chr15_40355600_40358200	chr15_41232000_41233000	0.0459	0.435	0.932	no
ENSG00000166140	chr15_40355600_40358200	chr15_41305200_41310000	-0.0186	0.751	0.966	no
ENSG00000166140	chr15_40355600_40358200	chr15_41378800_41380000	-0.0132	0.823	0.966	no
ENSG00000166140	chr15_40355600_40358200	chr15_41551200_41552000	-0.0229	0.697	0.966	no
ENSG00000166140	chr15_40355600_40358200	chr15_41575200_41575800	0.37	6.59e-11	5.06e-09	yes
ENSG00000166140	chr15_40355600_40358200	chr15_41583400_41584200	0.142	0.0149	0.0652	no
ENSG00000166140	chr15_40355600_40358200	chr15_41721800_41722400	0.159	0.00657	0.0338	yes
ENSG00000166140	chr15_40355600_40358200	chr15_41775200_41776000	0.306	9.12e-08	2.88e-06	yes
ENSG00000166140	chr15_40355600_40358200	chr15_42070400_42071800	-0.0132	0.823	0.966	no
ENSG00000166140	chr15_40355600_40358200	chr15_42075200_42075600	0.0805	0.17	0.457	no
ENSG00000166140	chr15_40355600_40358200	chr15_42083000_42084000	0.0805	0.17	0.457	no
ENSG00000166145	chr15_40355600_40358200	chr15_40361400_40362400	0.0716	0.286	0.687	no
ENSG00000166145	chr15_40355600_40358200	chr15_40385200_40385800	-0.0323	0.63	0.966	no
ENSG00000166145	chr15_40355600_40358200	chr15_40386400_40388800	-0.046	0.493	0.966	no
ENSG00000166145	chr15_40355600_40358200	chr15_40389400_40392600	0.24	0.000286	0.0026	yes
ENSG00000166145	chr15_40355600_40358200	chr15_40407600_40408600	0.133	0.0461	0.162	no
ENSG00000166145	chr15_40355600_40358200	chr15_40474200_40477000	-0.0419	0.533	0.966	no
ENSG00000166145	chr15_40355600_40358200	chr15_40600600_40601200	-0.0186	0.782	0.966	no
ENSG00000166145	chr15_40355600_40358200	chr15_40744000_40744800	-0.0186	0.782	0.966	no
ENSG00000166145	chr15_40355600_40358200	chr15_40755800_40758600	-0.0498	0.458	0.964	no
ENSG00000166145	chr15_40355600_40358200	chr15_40834000_40837000	0.268	4.97e-05	0.000609	yes
ENSG00000166145	chr15_40355600_40358200	chr15_40842000_40844400	0.258	9.41e-05	0.00104	yes
ENSG00000166145	chr15_40355600_40358200	chr15_40849400_40852200	0.169	0.0114	0.0528	no
ENSG00000166145	chr15_40355600_40358200	chr15_41035800_41037000	0.118	0.0768	0.243	no
ENSG00000166145	chr15_40355600_40358200	chr15_41037800_41038400	-0.0186	0.782	0.966	no
ENSG00000166145	chr15_40355600_40358200	chr15_41061200_41063000	0.276	2.84e-05	0.000381	yes
ENSG00000166145	chr15_40355600_40358200	chr15_41194800_41196200	0.118	0.0768	0.243	no
ENSG00000166145	chr15_40355600_40358200	chr15_41232000_41233000	0.154	0.0215	0.0878	no
ENSG00000166145	chr15_40355600_40358200	chr15_41305200_41310000	-0.0186	0.782	0.966	no
ENSG00000166145	chr15_40355600_40358200	chr15_41378800_41380000	-0.0186	0.782	0.966	no
ENSG00000166145	chr15_40355600_40358200	chr15_41551200_41552000	-0.0186	0.782	0.966	no
ENSG00000166145	chr15_40355600_40358200	chr15_41575200_41575800	0.342	1.5e-07	4.42e-06	yes
ENSG00000166145	chr15_40355600_40358200	chr15_41583400_41584200	0.228	0.000594	0.00476	yes
ENSG00000166145	chr15_40355600_40358200	chr15_41717800_41719000	-0.0186	0.782	0.966	no
ENSG00000166145	chr15_40355600_40358200	chr15_41721800_41722400	0.0754	0.261	0.64	no
ENSG00000166145	chr15_40355600_40358200	chr15_41775200_41776000	0.349	8.38e-08	2.68e-06	yes
ENSG00000166145	chr15_40355600_40358200	chr15_42075200_42075600	0.169	0.0114	0.0528	no
ENSG00000166145	chr15_40355600_40358200	chr15_42083000_42084000	-0.0323	0.63	0.966	no
ENSG00000051180	chr15_40361400_40362400	chr15_40385200_40385800	0.0424	0.2	0.519	no
ENSG00000051180	chr15_40361400_40362400	chr15_40386400_40388800	0.124	0.00017	0.0017	yes
ENSG00000051180	chr15_40361400_40362400	chr15_40389400_40392600	0.171	1.8e-07	5.18e-06	yes
ENSG00000051180	chr15_40361400_40362400	chr15_40407600_40408600	0.145	1.05e-05	0.000165	yes
ENSG00000051180	chr15_40361400_40362400	chr15_40474200_40477000	0.0771	0.0196	0.0816	no
ENSG00000051180	chr15_40361400_40362400	chr15_40489800_40490200	-0.0133	0.687	0.966	no
ENSG00000051180	chr15_40361400_40362400	chr15_40600600_40601200	-0.0189	0.568	0.966	no
ENSG00000051180	chr15_40361400_40362400	chr15_40744000_40744800	0.0313	0.344	0.79	no
ENSG00000051180	chr15_40361400_40362400	chr15_40755800_40758600	0.0602	0.0687	0.222	no
ENSG00000051180	chr15_40361400_40362400	chr15_40834000_40837000	0.169	2.65e-07	7.22e-06	yes
ENSG00000051180	chr15_40361400_40362400	chr15_40842000_40844400	0.206	2.97e-10	1.92e-08	yes
ENSG00000051180	chr15_40361400_40362400	chr15_40849400_40852200	0.0612	0.0642	0.211	no
ENSG00000051180	chr15_40361400_40362400	chr15_41035800_41037000	-0.0172	0.602	0.966	no
ENSG00000051180	chr15_40361400_40362400	chr15_41037800_41038400	0.0951	0.00398	0.0225	yes
ENSG00000051180	chr15_40361400_40362400	chr15_41061200_41063000	0.175	1.01e-07	3.16e-06	yes
ENSG00000051180	chr15_40361400_40362400	chr15_41194800_41196200	0.0557	0.092	0.281	no
ENSG00000051180	chr15_40361400_40362400	chr15_41232000_41233000	0.167	3.52e-07	9.2e-06	yes
ENSG00000051180	chr15_40361400_40362400	chr15_41305200_41310000	0.0499	0.131	0.373	no
ENSG00000051180	chr15_40361400_40362400	chr15_41378800_41380000	-0.0077	0.816	0.966	no
ENSG00000051180	chr15_40361400_40362400	chr15_41551200_41552000	0.0499	0.131	0.373	no
ENSG00000051180	chr15_40361400_40362400	chr15_41575200_41575800	0.0733	0.0267	0.104	no
ENSG00000051180	chr15_40361400_40362400	chr15_41583400_41584200	0.178	5.51e-08	1.87e-06	yes
ENSG00000051180	chr15_40361400_40362400	chr15_41721800_41722400	0.0966	0.00345	0.02	yes
ENSG00000051180	chr15_40361400_40362400	chr15_41775200_41776000	0.12	0.000273	0.00251	yes
ENSG00000104081	chr15_40361400_40362400	chr15_40385200_40385800	-0.0118	0.603	0.966	no
ENSG00000104081	chr15_40361400_40362400	chr15_40386400_40388800	0.0311	0.171	0.459	no
ENSG00000104081	chr15_40361400_40362400	chr15_40389400_40392600	0.11	1.25e-06	2.72e-05	yes
ENSG00000104081	chr15_40361400_40362400	chr15_40407600_40408600	0.0855	0.000159	0.0016	yes
ENSG00000104081	chr15_40361400_40362400	chr15_40474200_40477000	0.0433	0.056	0.189	no
ENSG00000104081	chr15_40361400_40362400	chr15_40489800_40490200	-0.00834	0.713	0.966	no
ENSG00000104081	chr15_40361400_40362400	chr15_40600600_40601200	0.0437	0.0541	0.184	no
ENSG00000104081	chr15_40361400_40362400	chr15_40744000_40744800	0.0528	0.0198	0.0821	no
ENSG00000104081	chr15_40361400_40362400	chr15_40755800_40758600	0.0621	0.00619	0.0322	yes
ENSG00000104081	chr15_40361400_40362400	chr15_40834000_40837000	0.131	7.34e-09	3.24e-07	yes
ENSG00000104081	chr15_40361400_40362400	chr15_40842000_40844400	0.128	1.64e-08	6.54e-07	yes
ENSG00000104081	chr15_40361400_40362400	chr15_40849400_40852200	0.055	0.0152	0.0664	no
ENSG00000104081	chr15_40361400_40362400	chr15_41035800_41037000	0.00124	0.956	0.968	no
ENSG00000104081	chr15_40361400_40362400	chr15_41037800_41038400	0.0236	0.297	0.708	no
ENSG00000104081	chr15_40361400_40362400	chr15_41061200_41063000	0.114	4.96e-07	1.23e-05	yes
ENSG00000104081	chr15_40361400_40362400	chr15_41194800_41196200	0.0107	0.638	0.966	no
ENSG00000104081	chr15_40361400_40362400	chr15_41232000_41233000	0.128	1.45e-08	5.85e-07	yes
ENSG00000104081	chr15_40361400_40362400	chr15_41305200_41310000	0.0565	0.0128	0.0577	no
ENSG00000104081	chr15_40361400_40362400	chr15_41378800_41380000	0.0348	0.125	0.357	no
ENSG00000104129	chr15_40361400_40362400	chr15_40385200_40385800	0.0345	0.368	0.83	no
ENSG00000104129	chr15_40361400_40362400	chr15_40386400_40388800	0.0679	0.0758	0.241	no
ENSG00000104129	chr15_40361400_40362400	chr15_40389400_40392600	0.126	0.000965	0.00709	yes
ENSG00000104129	chr15_40361400_40362400	chr15_40407600_40408600	0.0843	0.0275	0.107	no
ENSG00000104129	chr15_40361400_40362400	chr15_40474200_40477000	0.0921	0.016	0.0693	no
ENSG00000104129	chr15_40361400_40362400	chr15_40489800_40490200	-0.0139	0.718	0.966	no
ENSG00000104129	chr15_40361400_40362400	chr15_40600600_40601200	0.0603	0.115	0.336	no
ENSG00000104129	chr15_40361400_40362400	chr15_40744000_40744800	0.193	3.91e-07	1.01e-05	yes
ENSG00000104129	chr15_40361400_40362400	chr15_40755800_40758600	0.107	0.00528	0.0283	yes
ENSG00000104129	chr15_40361400_40362400	chr15_40834000_40837000	0.153	6.18e-05	0.000731	yes
ENSG00000104129	chr15_40361400_40362400	chr15_40842000_40844400	0.196	2.34e-07	6.48e-06	yes
ENSG00000104129	chr15_40361400_40362400	chr15_40849400_40852200	0.172	5.71e-06	9.88e-05	yes
ENSG00000104129	chr15_40361400_40362400	chr15_41035800_41037000	-0.0241	0.53	0.966	no
ENSG00000104129	chr15_40361400_40362400	chr15_41037800_41038400	-0.017	0.658	0.966	no
ENSG00000104129	chr15_40361400_40362400	chr15_41061200_41063000	0.113	0.0031	0.0184	yes
ENSG00000104129	chr15_40361400_40362400	chr15_41194800_41196200	0.0855	0.0254	0.1	no
ENSG00000104129	chr15_40361400_40362400	chr15_41232000_41233000	0.113	0.0031	0.0184	yes
ENSG00000104129	chr15_40361400_40362400	chr15_41305200_41310000	-0.017	0.658	0.966	no
ENSG00000104129	chr15_40361400_40362400	chr15_41378800_41380000	-0.00979	0.798	0.966	no
ENSG00000104129	chr15_40361400_40362400	chr15_41551200_41552000	0.14	0.000237	0.00223	yes
ENSG00000104129	chr15_40361400_40362400	chr15_41575200_41575800	0.0603	0.115	0.336	no
ENSG00000104129	chr15_40361400_40362400	chr15_41583400_41584200	0.113	0.0031	0.0184	yes
ENSG00000104129	chr15_40361400_40362400	chr15_41688200_41689000	0.0603	0.115	0.336	no
ENSG00000104129	chr15_40361400_40362400	chr15_41721800_41722400	0.0449	0.241	0.602	no
ENSG00000104129	chr15_40361400_40362400	chr15_41775200_41776000	0.148	1e-04	0.00109	yes
ENSG00000104129	chr15_40361400_40362400	chr15_42075200_42075600	0.155	4.81e-05	0.000593	yes
ENSG00000104129	chr15_40361400_40362400	chr15_42083000_42084000	0.0239	0.532	0.966	no
ENSG00000104140	chr15_40361400_40362400	chr15_40385200_40385800	-0.0247	0.629	0.966	no
ENSG00000104140	chr15_40361400_40362400	chr15_40386400_40388800	0.0225	0.66	0.966	no
ENSG00000104140	chr15_40361400_40362400	chr15_40389400_40392600	0.241	1.87e-06	3.83e-05	yes
ENSG00000104140	chr15_40361400_40362400	chr15_40407600_40408600	0.179	0.000431	0.00365	yes
ENSG00000104140	chr15_40361400_40362400	chr15_40474200_40477000	0.138	0.00668	0.0342	yes
ENSG00000104140	chr15_40361400_40362400	chr15_40489800_40490200	-0.0123	0.81	0.966	no
ENSG00000104140	chr15_40361400_40362400	chr15_40600600_40601200	-0.0247	0.629	0.966	no
ENSG00000104140	chr15_40361400_40362400	chr15_40744000_40744800	0.174	0.000608	0.00485	yes
ENSG00000104140	chr15_40361400_40362400	chr15_40755800_40758600	0.045	0.38	0.849	no
ENSG00000104140	chr15_40361400_40362400	chr15_40834000_40837000	0.172	0.000703	0.00546	yes
ENSG00000104140	chr15_40361400_40362400	chr15_40842000_40844400	0.253	5.37e-07	1.32e-05	yes
ENSG00000104140	chr15_40361400_40362400	chr15_40849400_40852200	0.104	0.0411	0.148	no
ENSG00000104140	chr15_40361400_40362400	chr15_41035800_41037000	-0.0214	0.676	0.966	no
ENSG00000104140	chr15_40361400_40362400	chr15_41037800_41038400	-0.0175	0.734	0.966	no
ENSG00000104140	chr15_40361400_40362400	chr15_41061200_41063000	0.0506	0.323	0.754	no
ENSG00000104140	chr15_40361400_40362400	chr15_41194800_41196200	0.0528	0.303	0.718	no
ENSG00000104140	chr15_40361400_40362400	chr15_41232000_41233000	0.188	0.000218	0.00208	yes
ENSG00000104140	chr15_40361400_40362400	chr15_41305200_41310000	-0.0123	0.81	0.966	no
ENSG00000104140	chr15_40361400_40362400	chr15_41378800_41380000	-0.0123	0.81	0.966	no
ENSG00000104140	chr15_40361400_40362400	chr15_41551200_41552000	0.369	8.6e-14	1.27e-11	yes
ENSG00000104140	chr15_40361400_40362400	chr15_41575200_41575800	0.109	0.0334	0.125	no
ENSG00000104140	chr15_40361400_40362400	chr15_41583400_41584200	0.174	0.00061	0.00486	yes
ENSG00000104140	chr15_40361400_40362400	chr15_41688200_41689000	-0.0175	0.734	0.966	no
ENSG00000104140	chr15_40361400_40362400	chr15_41717800_41719000	-0.0123	0.81	0.966	no
ENSG00000104140	chr15_40361400_40362400	chr15_41721800_41722400	0.0325	0.526	0.966	no
ENSG00000104140	chr15_40361400_40362400	chr15_41775200_41776000	0.114	0.0256	0.101	no
ENSG00000104140	chr15_40361400_40362400	chr15_42070400_42071800	-0.0123	0.81	0.966	no
ENSG00000104140	chr15_40361400_40362400	chr15_42075200_42075600	0.165	0.00123	0.00862	yes
ENSG00000104140	chr15_40361400_40362400	chr15_42083000_42084000	0.125	0.0142	0.0629	no
ENSG00000104142	chr15_40361400_40362400	chr15_40385200_40385800	0.0521	0.252	0.623	no
ENSG00000104142	chr15_40361400_40362400	chr15_40386400_40388800	0.139	0.0022	0.0139	yes
ENSG00000104142	chr15_40361400_40362400	chr15_40389400_40392600	0.0958	0.0348	0.129	no
ENSG00000104142	chr15_40361400_40362400	chr15_40407600_40408600	0.0916	0.0438	0.155	no
ENSG00000104142	chr15_40361400_40362400	chr15_40474200_40477000	0.0708	0.119	0.345	no
ENSG00000104142	chr15_40361400_40362400	chr15_40600600_40601200	0.0843	0.0636	0.209	no
ENSG00000104142	chr15_40361400_40362400	chr15_40744000_40744800	0.0605	0.184	0.486	no
ENSG00000104142	chr15_40361400_40362400	chr15_40755800_40758600	-0.0314	0.491	0.966	no
ENSG00000104142	chr15_40361400_40362400	chr15_40834000_40837000	0.0724	0.111	0.326	no
ENSG00000104142	chr15_40361400_40362400	chr15_40842000_40844400	0.146	0.00129	0.00897	yes
ENSG00000104142	chr15_40361400_40362400	chr15_40849400_40852200	0.162	0.000347	0.00305	yes
ENSG00000104142	chr15_40361400_40362400	chr15_41035800_41037000	-0.0104	0.82	0.966	no
ENSG00000104142	chr15_40361400_40362400	chr15_41061200_41063000	0.179	7.59e-05	0.000867	yes
ENSG00000104142	chr15_40361400_40362400	chr15_41194800_41196200	0.0391	0.391	0.867	no
ENSG00000104142	chr15_40361400_40362400	chr15_41232000_41233000	0.173	0.000132	0.00137	yes
ENSG00000104142	chr15_40361400_40362400	chr15_41305200_41310000	0.0708	0.119	0.345	no
ENSG00000104142	chr15_40361400_40362400	chr15_41378800_41380000	-0.0104	0.82	0.966	no
ENSG00000104142	chr15_40361400_40362400	chr15_41551200_41552000	0.103	0.023	0.0926	no
ENSG00000104142	chr15_40361400_40362400	chr15_41575200_41575800	0.134	0.00318	0.0188	yes
ENSG00000104142	chr15_40361400_40362400	chr15_41583400_41584200	0.0833	0.0669	0.218	no
ENSG00000104142	chr15_40361400_40362400	chr15_41688200_41689000	-0.0147	0.747	0.966	no
ENSG00000104142	chr15_40361400_40362400	chr15_41721800_41722400	0.0249	0.585	0.966	no
ENSG00000104142	chr15_40361400_40362400	chr15_41775200_41776000	0.163	0.000305	0.00275	yes
ENSG00000104142	chr15_40361400_40362400	chr15_42075200_42075600	0.212	2.61e-06	5.08e-05	yes
ENSG00000104142	chr15_40361400_40362400	chr15_42083000_42084000	0.0291	0.523	0.966	no
ENSG00000128829	chr15_40361400_40362400	chr15_40385200_40385800	0.0146	0.441	0.941	no
ENSG00000128829	chr15_40361400_40362400	chr15_40386400_40388800	0.053	0.00513	0.0276	yes
ENSG00000128829	chr15_40361400_40362400	chr15_40389400_40392600	0.0838	9.14e-06	0.000147	yes
ENSG00000128829	chr15_40361400_40362400	chr15_40407600_40408600	0.0644	0.00066	0.00518	yes
ENSG00000128829	chr15_40361400_40362400	chr15_40474200_40477000	0.0296	0.117	0.341	no
ENSG00000128829	chr15_40361400_40362400	chr15_40489800_40490200	-0.00624	0.742	0.966	no
ENSG00000128829	chr15_40361400_40362400	chr15_40600600_40601200	0.0172	0.364	0.824	no
ENSG00000128829	chr15_40361400_40362400	chr15_40744000_40744800	0.0172	0.364	0.824	no
ENSG00000128829	chr15_40361400_40362400	chr15_40755800_40758600	0.054	0.00431	0.024	yes
ENSG00000128829	chr15_40361400_40362400	chr15_40834000_40837000	0.109	6.64e-09	2.97e-07	yes
ENSG00000128829	chr15_40361400_40362400	chr15_40842000_40844400	0.101	8.21e-08	2.63e-06	yes
ENSG00000128829	chr15_40361400_40362400	chr15_40849400_40852200	0.0677	0.000347	0.00305	yes
ENSG00000128829	chr15_40361400_40362400	chr15_41035800_41037000	-0.0165	0.382	0.853	no
ENSG00000128829	chr15_40361400_40362400	chr15_41037800_41038400	-0.0153	0.418	0.909	no
ENSG00000128829	chr15_40361400_40362400	chr15_41061200_41063000	0.089	2.47e-06	4.84e-05	yes
ENSG00000128829	chr15_40361400_40362400	chr15_41194800_41196200	0.0101	0.595	0.966	no
ENSG00000128891	chr15_40361400_40362400	chr15_40385200_40385800	-0.0194	0.574	0.966	no
ENSG00000128891	chr15_40361400_40362400	chr15_40386400_40388800	0.0834	0.0155	0.0675	no
ENSG00000128891	chr15_40361400_40362400	chr15_40389400_40392600	0.124	0.000317	0.00283	yes
ENSG00000128891	chr15_40361400_40362400	chr15_40407600_40408600	0.029	0.401	0.882	no
ENSG00000128891	chr15_40361400_40362400	chr15_40474200_40477000	0.0879	0.0107	0.0501	no
ENSG00000128891	chr15_40361400_40362400	chr15_40600600_40601200	0.0292	0.398	0.878	no
ENSG00000128891	chr15_40361400_40362400	chr15_40744000_40744800	0.0391	0.258	0.634	no
ENSG00000128891	chr15_40361400_40362400	chr15_40755800_40758600	0.0217	0.531	0.966	no
ENSG00000128891	chr15_40361400_40362400	chr15_40834000_40837000	0.194	1.34e-08	5.5e-07	yes
ENSG00000128891	chr15_40361400_40362400	chr15_40842000_40844400	0.195	1.27e-08	5.22e-07	yes
ENSG00000128891	chr15_40361400_40362400	chr15_40849400_40852200	0.0918	0.00769	0.0384	yes
ENSG00000128891	chr15_40361400_40362400	chr15_41035800_41037000	-0.0158	0.646	0.966	no
ENSG00000128891	chr15_40361400_40362400	chr15_41037800_41038400	0.101	0.0034	0.0198	yes
ENSG00000128891	chr15_40361400_40362400	chr15_41061200_41063000	0.118	0.000599	0.00479	yes
ENSG00000128891	chr15_40361400_40362400	chr15_41194800_41196200	0.0516	0.135	0.381	no
ENSG00000128891	chr15_40361400_40362400	chr15_41232000_41233000	0.121	0.000457	0.00384	yes
ENSG00000128891	chr15_40361400_40362400	chr15_41305200_41310000	-0.021	0.543	0.966	no
ENSG00000128891	chr15_40361400_40362400	chr15_41378800_41380000	-0.00791	0.819	0.966	no
ENSG00000128891	chr15_40361400_40362400	chr15_41551200_41552000	0.0823	0.017	0.0728	no
ENSG00000128891	chr15_40361400_40362400	chr15_41575200_41575800	0.0391	0.258	0.634	no
ENSG00000128891	chr15_40361400_40362400	chr15_41583400_41584200	0.155	5.99e-06	0.000103	yes
ENSG00000128891	chr15_40361400_40362400	chr15_41688200_41689000	0.15	1.17e-05	0.000181	yes
ENSG00000128891	chr15_40361400_40362400	chr15_41721800_41722400	-0.00171	0.961	0.97	no
ENSG00000128891	chr15_40361400_40362400	chr15_41775200_41776000	0.0928	0.00706	0.0358	yes
ENSG00000128928	chr15_40361400_40362400	chr15_40385200_40385800	0.00116	0.96	0.969	no
ENSG00000128928	chr15_40361400_40362400	chr15_40386400_40388800	0.0721	0.00176	0.0116	yes
ENSG00000128928	chr15_40361400_40362400	chr15_40389400_40392600	0.113	8.32e-07	1.92e-05	yes
ENSG00000128928	chr15_40361400_40362400	chr15_40407600_40408600	0.0531	0.0213	0.0873	no
ENSG00000128928	chr15_40361400_40362400	chr15_40474200_40477000	0.0947	3.92e-05	0.000499	yes
ENSG00000128928	chr15_40361400_40362400	chr15_40489800_40490200	-0.0101	0.663	0.966	no
ENSG00000128928	chr15_40361400_40362400	chr15_40600600_40601200	0.0195	0.398	0.878	no
ENSG00000128928	chr15_40361400_40362400	chr15_40744000_40744800	0.0745	0.00121	0.00855	yes
ENSG00000128928	chr15_40361400_40362400	chr15_40755800_40758600	0.0433	0.0606	0.201	no
ENSG00000128928	chr15_40361400_40362400	chr15_40834000_40837000	0.107	3.14e-06	5.95e-05	yes
ENSG00000128928	chr15_40361400_40362400	chr15_40842000_40844400	0.108	2.45e-06	4.82e-05	yes
ENSG00000128928	chr15_40361400_40362400	chr15_40849400_40852200	0.0943	4.19e-05	0.000528	yes
ENSG00000128928	chr15_40361400_40362400	chr15_41035800_41037000	-0.021	0.363	0.822	no
ENSG00000128928	chr15_40361400_40362400	chr15_41037800_41038400	-0.013	0.573	0.966	no
ENSG00000128928	chr15_40361400_40362400	chr15_41061200_41063000	0.087	0.000158	0.0016	yes
ENSG00000128928	chr15_40361400_40362400	chr15_41194800_41196200	0.0195	0.398	0.878	no
ENSG00000128928	chr15_40361400_40362400	chr15_41232000_41233000	0.142	5.68e-10	3.41e-08	yes
ENSG00000128928	chr15_40361400_40362400	chr15_41305200_41310000	0.0604	0.00883	0.0429	yes
ENSG00000128928	chr15_40361400_40362400	chr15_41378800_41380000	-0.0116	0.615	0.966	no
ENSG00000128928	chr15_40361400_40362400	chr15_41551200_41552000	0.0871	0.000155	0.00157	yes
ENSG00000128928	chr15_40361400_40362400	chr15_41575200_41575800	0.0102	0.659	0.966	no
ENSG00000128928	chr15_40361400_40362400	chr15_41583400_41584200	0.0859	0.000193	0.00188	yes
ENSG00000128928	chr15_40361400_40362400	chr15_41688200_41689000	-0.013	0.573	0.966	no
ENSG00000128944	chr15_40361400_40362400	chr15_40385200_40385800	-0.0176	0.682	0.966	no
ENSG00000128944	chr15_40361400_40362400	chr15_40386400_40388800	0.106	0.0134	0.0599	no
ENSG00000128944	chr15_40361400_40362400	chr15_40389400_40392600	0.14	0.00109	0.00785	yes
ENSG00000128944	chr15_40361400_40362400	chr15_40407600_40408600	0.0958	0.0258	0.102	no
ENSG00000128944	chr15_40361400_40362400	chr15_40474200_40477000	0.105	0.0144	0.0635	no
ENSG00000128944	chr15_40361400_40362400	chr15_40489800_40490200	-0.0125	0.772	0.966	no
ENSG00000128944	chr15_40361400_40362400	chr15_40600600_40601200	0.028	0.516	0.966	no
ENSG00000128944	chr15_40361400_40362400	chr15_40744000_40744800	0.0962	0.0252	0.0996	no
ENSG00000128944	chr15_40361400_40362400	chr15_40755800_40758600	0.0891	0.0381	0.139	no
ENSG00000128944	chr15_40361400_40362400	chr15_40834000_40837000	0.199	2.9e-06	5.56e-05	yes
ENSG00000128944	chr15_40361400_40362400	chr15_40842000_40844400	0.14	0.00104	0.00756	yes
ENSG00000128944	chr15_40361400_40362400	chr15_40849400_40852200	0.0948	0.0273	0.106	no
ENSG00000128944	chr15_40361400_40362400	chr15_41035800_41037000	-0.028	0.516	0.966	no
ENSG00000128944	chr15_40361400_40362400	chr15_41037800_41038400	-0.0125	0.772	0.966	no
ENSG00000128944	chr15_40361400_40362400	chr15_41061200_41063000	0.105	0.0141	0.0627	no
ENSG00000128944	chr15_40361400_40362400	chr15_41194800_41196200	0.0442	0.304	0.72	no
ENSG00000128944	chr15_40361400_40362400	chr15_41232000_41233000	0.161	0.00016	0.00161	yes
ENSG00000128944	chr15_40361400_40362400	chr15_41305200_41310000	0.0353	0.412	0.9	no
ENSG00000128944	chr15_40361400_40362400	chr15_41378800_41380000	-0.0176	0.682	0.966	no
ENSG00000128944	chr15_40361400_40362400	chr15_41551200_41552000	0.136	0.00147	0.01	yes
ENSG00000128944	chr15_40361400_40362400	chr15_41575200_41575800	0.0714	0.0969	0.292	no
ENSG00000128944	chr15_40361400_40362400	chr15_41583400_41584200	0.176	3.63e-05	0.000469	yes
ENSG00000128965	chr15_40361400_40362400	chr15_40385200_40385800	-0.0174	0.793	0.966	no
ENSG00000128965	chr15_40361400_40362400	chr15_40386400_40388800	0.203	0.00194	0.0125	yes
ENSG00000128965	chr15_40361400_40362400	chr15_40389400_40392600	0.216	0.000966	0.00709	yes
ENSG00000128965	chr15_40361400_40362400	chr15_40407600_40408600	0.0881	0.182	0.482	no
ENSG00000128965	chr15_40361400_40362400	chr15_40474200_40477000	-0.0246	0.71	0.966	no
ENSG00000128965	chr15_40361400_40362400	chr15_40600600_40601200	-0.0174	0.793	0.966	no
ENSG00000128965	chr15_40361400_40362400	chr15_40744000_40744800	-0.0174	0.793	0.966	no
ENSG00000128965	chr15_40361400_40362400	chr15_40755800_40758600	0.0997	0.131	0.371	no
ENSG00000128965	chr15_40361400_40362400	chr15_40834000_40837000	0.141	0.0327	0.123	no
ENSG00000128965	chr15_40361400_40362400	chr15_40842000_40844400	0.0236	0.722	0.966	no
ENSG00000128965	chr15_40361400_40362400	chr15_40849400_40852200	0.288	8.46e-06	0.000138	yes
ENSG00000128965	chr15_40361400_40362400	chr15_41061200_41063000	0.178	0.00672	0.0344	yes
ENSG00000128965	chr15_40361400_40362400	chr15_41194800_41196200	-0.0174	0.793	0.966	no
ENSG00000128965	chr15_40361400_40362400	chr15_41232000_41233000	0.178	0.00672	0.0344	yes
ENSG00000128965	chr15_40361400_40362400	chr15_41305200_41310000	0.25	0.000121	0.00128	yes
ENSG00000128965	chr15_40361400_40362400	chr15_41551200_41552000	-0.0174	0.793	0.966	no
ENSG00000128965	chr15_40361400_40362400	chr15_41575200_41575800	-0.0174	0.793	0.966	no
ENSG00000128965	chr15_40361400_40362400	chr15_41583400_41584200	0.142	0.0307	0.117	no
ENSG00000128965	chr15_40361400_40362400	chr15_41688200_41689000	-0.0246	0.71	0.966	no
ENSG00000128965	chr15_40361400_40362400	chr15_41721800_41722400	0.129	0.0511	0.176	no
ENSG00000128965	chr15_40361400_40362400	chr15_41775200_41776000	0.165	0.012	0.055	no
ENSG00000128965	chr15_40361400_40362400	chr15_42070400_42071800	-0.0174	0.793	0.966	no
ENSG00000128965	chr15_40361400_40362400	chr15_42075200_42075600	0.142	0.0307	0.117	no
ENSG00000128965	chr15_40361400_40362400	chr15_42083000_42084000	0.165	0.012	0.055	no
ENSG00000128965	chr15_40361400_40362400	chr15_42220600_42222600	0.289	7.89e-06	0.00013	yes
ENSG00000128965	chr15_40361400_40362400	chr15_42226800_42228400	0.0815	0.217	0.554	no
ENSG00000128965	chr15_40361400_40362400	chr15_42229200_42230000	-0.0174	0.793	0.966	no
ENSG00000137812	chr15_40361400_40362400	chr15_40385200_40385800	0.0263	0.109	0.322	no
ENSG00000137812	chr15_40361400_40362400	chr15_40386400_40388800	0.0862	1.46e-07	4.32e-06	yes
ENSG00000137812	chr15_40361400_40362400	chr15_40389400_40392600	0.0891	5.51e-08	1.86e-06	yes
ENSG00000137812	chr15_40361400_40362400	chr15_40407600_40408600	0.0697	2.16e-05	0.000303	yes
ENSG00000137812	chr15_40361400_40362400	chr15_40474200_40477000	0.0575	0.000459	0.00385	yes
ENSG00000137812	chr15_40361400_40362400	chr15_40489800_40490200	-0.00523	0.75	0.966	no
ENSG00000137812	chr15_40361400_40362400	chr15_40600600_40601200	0.0322	0.0497	0.172	no
ENSG00000137812	chr15_40361400_40362400	chr15_40744000_40744800	0.0547	0.000865	0.00648	yes
ENSG00000137812	chr15_40361400_40362400	chr15_40755800_40758600	0.0344	0.0365	0.134	no
ENSG00000137812	chr15_40361400_40362400	chr15_40834000_40837000	0.122	9.55e-14	1.39e-11	yes
ENSG00000137812	chr15_40361400_40362400	chr15_40842000_40844400	0.0924	1.72e-08	6.8e-07	yes
ENSG00000137812	chr15_40361400_40362400	chr15_40849400_40852200	0.0513	0.00177	0.0116	yes
ENSG00000137812	chr15_40361400_40362400	chr15_41035800_41037000	-0.0148	0.367	0.828	no
ENSG00000137812	chr15_40361400_40362400	chr15_41037800_41038400	-0.00828	0.614	0.966	no
ENSG00000137812	chr15_40361400_40362400	chr15_41061200_41063000	0.0682	3.29e-05	0.000431	yes
ENSG00000137812	chr15_40361400_40362400	chr15_41194800_41196200	0.0102	0.536	0.966	no
ENSG00000137812	chr15_40361400_40362400	chr15_41232000_41233000	0.0732	8.16e-06	0.000134	yes
ENSG00000137812	chr15_40361400_40362400	chr15_41305200_41310000	0.0333	0.0427	0.152	no
ENSG00000137812	chr15_40361400_40362400	chr15_41378800_41380000	-0.00523	0.75	0.966	no
ENSG00000137812	chr15_40361400_40362400	chr15_41551200_41552000	0.0315	0.0554	0.187	no
ENSG00000137812	chr15_40361400_40362400	chr15_41575200_41575800	0.0192	0.243	0.605	no
ENSG00000137812	chr15_40361400_40362400	chr15_41583400_41584200	0.085	2.22e-07	6.21e-06	yes
ENSG00000137812	chr15_40361400_40362400	chr15_41688200_41689000	-0.0117	0.476	0.966	no
ENSG00000137812	chr15_40361400_40362400	chr15_41717800_41719000	-0.0037	0.822	0.966	no
ENSG00000137812	chr15_40361400_40362400	chr15_41721800_41722400	0.0626	0.000137	0.00142	yes
ENSG00000137812	chr15_40361400_40362400	chr15_41775200_41776000	0.0667	4.77e-05	0.000589	yes
ENSG00000137824	chr15_40361400_40362400	chr15_40385200_40385800	0.0235	0.452	0.956	no
ENSG00000137824	chr15_40361400_40362400	chr15_40386400_40388800	0.0977	0.00175	0.0115	yes
ENSG00000137824	chr15_40361400_40362400	chr15_40389400_40392600	0.075	0.0164	0.0707	no
ENSG00000137824	chr15_40361400_40362400	chr15_40407600_40408600	0.135	1.39e-05	0.00021	yes
ENSG00000137824	chr15_40361400_40362400	chr15_40474200_40477000	0.0765	0.0144	0.0635	no
ENSG00000137824	chr15_40361400_40362400	chr15_40489800_40490200	-0.0122	0.697	0.966	no
ENSG00000137824	chr15_40361400_40362400	chr15_40600600_40601200	0.116	0.000195	0.00189	yes
ENSG00000137824	chr15_40361400_40362400	chr15_40744000_40744800	0.044	0.16	0.435	no
ENSG00000137824	chr15_40361400_40362400	chr15_40755800_40758600	0.0716	0.0221	0.0897	no
ENSG00000137824	chr15_40361400_40362400	chr15_40834000_40837000	0.121	0.000104	0.00113	yes
ENSG00000137824	chr15_40361400_40362400	chr15_40842000_40844400	0.128	4.1e-05	0.000519	yes
ENSG00000137824	chr15_40361400_40362400	chr15_40849400_40852200	0.0744	0.0174	0.074	no
ENSG00000137824	chr15_40361400_40362400	chr15_41035800_41037000	-0.0193	0.538	0.966	no
ENSG00000137824	chr15_40361400_40362400	chr15_41037800_41038400	0.114	0.000269	0.00247	yes
ENSG00000137824	chr15_40361400_40362400	chr15_41061200_41063000	0.14	6.83e-06	0.000115	yes
ENSG00000137824	chr15_40361400_40362400	chr15_41194800_41196200	0.0471	0.132	0.375	no
ENSG00000137824	chr15_40361400_40362400	chr15_41232000_41233000	0.162	2.03e-07	5.75e-06	yes
ENSG00000137824	chr15_40361400_40362400	chr15_41305200_41310000	0.079	0.0115	0.0531	no
ENSG00000137824	chr15_40361400_40362400	chr15_41378800_41380000	-0.00861	0.783	0.966	no
ENSG00000137824	chr15_40361400_40362400	chr15_41551200_41552000	0.0743	0.0174	0.0741	no
ENSG00000137824	chr15_40361400_40362400	chr15_41575200_41575800	0.0289	0.356	0.81	no
ENSG00000137824	chr15_40361400_40362400	chr15_41583400_41584200	0.0743	0.0175	0.0745	no
ENSG00000137824	chr15_40361400_40362400	chr15_41688200_41689000	0.0743	0.0174	0.0741	no
ENSG00000137824	chr15_40361400_40362400	chr15_41717800_41719000	-0.00861	0.783	0.966	no
ENSG00000137824	chr15_40361400_40362400	chr15_41721800_41722400	0.107	0.000579	0.00466	yes
ENSG00000137824	chr15_40361400_40362400	chr15_41775200_41776000	0.139	8.47e-06	0.000138	yes
ENSG00000137841	chr15_40361400_40362400	chr15_40385200_40385800	-0.0229	0.797	0.966	no
ENSG00000137841	chr15_40361400_40362400	chr15_40386400_40388800	0.228	0.00974	0.0464	yes
ENSG00000137841	chr15_40361400_40362400	chr15_40389400_40392600	0.0976	0.273	0.663	no
ENSG00000137841	chr15_40361400_40362400	chr15_40407600_40408600	0	1	1	no
ENSG00000137841	chr15_40361400_40362400	chr15_40474200_40477000	-0.0325	0.715	0.966	no
ENSG00000137841	chr15_40361400_40362400	chr15_40600600_40601200	-0.0325	0.715	0.966	no
ENSG00000137841	chr15_40361400_40362400	chr15_40744000_40744800	-0.0229	0.797	0.966	no
ENSG00000137841	chr15_40361400_40362400	chr15_40755800_40758600	-0.04	0.654	0.966	no
ENSG00000137841	chr15_40361400_40362400	chr15_40834000_40837000	0.0798	0.37	0.834	no
ENSG00000137841	chr15_40361400_40362400	chr15_40842000_40844400	0.222	0.0119	0.0544	no
ENSG00000137841	chr15_40361400_40362400	chr15_40849400_40852200	-0.04	0.654	0.966	no
ENSG00000137841	chr15_40361400_40362400	chr15_41035800_41037000	-0.0229	0.797	0.966	no
ENSG00000137841	chr15_40361400_40362400	chr15_41037800_41038400	-0.0229	0.797	0.966	no
ENSG00000137841	chr15_40361400_40362400	chr15_41061200_41063000	0.0798	0.37	0.834	no
ENSG00000137841	chr15_40361400_40362400	chr15_41194800_41196200	-0.0325	0.715	0.966	no
ENSG00000137841	chr15_40361400_40362400	chr15_41232000_41233000	0.181	0.0404	0.146	no
ENSG00000137841	chr15_40361400_40362400	chr15_41305200_41310000	-0.0229	0.797	0.966	no
ENSG00000137841	chr15_40361400_40362400	chr15_41378800_41380000	-0.0229	0.797	0.966	no
ENSG00000137841	chr15_40361400_40362400	chr15_41575200_41575800	-0.0229	0.797	0.966	no
ENSG00000137841	chr15_40361400_40362400	chr15_41583400_41584200	0.333	0.000121	0.00128	yes
ENSG00000140319	chr15_40361400_40362400	chr15_40385200_40385800	0.0365	0.0314	0.119	no
ENSG00000140319	chr15_40361400_40362400	chr15_40386400_40388800	0.0774	4.73e-06	8.41e-05	yes
ENSG00000140319	chr15_40361400_40362400	chr15_40389400_40392600	0.0767	5.8e-06	1e-04	yes
ENSG00000140319	chr15_40361400_40362400	chr15_40407600_40408600	0.0456	0.00706	0.0358	no
ENSG00000140319	chr15_40361400_40362400	chr15_40474200_40477000	0.0698	3.76e-05	0.000483	yes
ENSG00000140319	chr15_40361400_40362400	chr15_40489800_40490200	-0.00691	0.683	0.966	no
ENSG00000140319	chr15_40361400_40362400	chr15_40600600_40601200	0.0338	0.0463	0.162	no
ENSG00000140319	chr15_40361400_40362400	chr15_40744000_40744800	0.0394	0.0201	0.0831	no
ENSG00000140319	chr15_40361400_40362400	chr15_40755800_40758600	0.0517	0.00228	0.0143	yes
ENSG00000140319	chr15_40361400_40362400	chr15_40834000_40837000	0.0817	1.39e-06	2.97e-05	yes
ENSG00000140319	chr15_40361400_40362400	chr15_40842000_40844400	0.106	2.96e-10	1.92e-08	yes
ENSG00000140319	chr15_40361400_40362400	chr15_40849400_40852200	0.0812	1.57e-06	3.31e-05	yes
ENSG00000140319	chr15_40361400_40362400	chr15_41035800_41037000	-0.0155	0.361	0.819	no
ENSG00000140319	chr15_40361400_40362400	chr15_41037800_41038400	0.0134	0.43	0.926	no
ENSG00000140319	chr15_40361400_40362400	chr15_41061200_41063000	0.0829	9.66e-07	2.18e-05	yes
ENSG00000140319	chr15_40361400_40362400	chr15_41194800_41196200	0.0203	0.231	0.581	no
ENSG00000140319	chr15_40361400_40362400	chr15_41232000_41233000	0.0949	1.99e-08	7.72e-07	yes
ENSG00000140319	chr15_40361400_40362400	chr15_41305200_41310000	0.0232	0.171	0.458	no
ENSG00000140320	chr15_40361400_40362400	chr15_40385200_40385800	-0.0231	0.564	0.966	no
ENSG00000140320	chr15_40361400_40362400	chr15_40386400_40388800	0.104	0.00935	0.0449	yes
ENSG00000140320	chr15_40361400_40362400	chr15_40389400_40392600	0.0949	0.0173	0.0738	no
ENSG00000140320	chr15_40361400_40362400	chr15_40407600_40408600	0.0501	0.21	0.54	no
ENSG00000140320	chr15_40361400_40362400	chr15_40474200_40477000	0.0884	0.0267	0.104	no
ENSG00000140320	chr15_40361400_40362400	chr15_40489800_40490200	-0.0103	0.797	0.966	no
ENSG00000140320	chr15_40361400_40362400	chr15_40600600_40601200	-0.0145	0.716	0.966	no
ENSG00000140320	chr15_40361400_40362400	chr15_40744000_40744800	0.11	0.00562	0.0298	yes
ENSG00000140320	chr15_40361400_40362400	chr15_40755800_40758600	0.133	0.000866	0.00648	yes
ENSG00000140320	chr15_40361400_40362400	chr15_40834000_40837000	0.141	0.000398	0.00342	yes
ENSG00000140320	chr15_40361400_40362400	chr15_40842000_40844400	0.0388	0.331	0.768	no
ENSG00000140320	chr15_40361400_40362400	chr15_40849400_40852200	0.121	0.00243	0.0151	yes
ENSG00000140320	chr15_40361400_40362400	chr15_41035800_41037000	-0.0178	0.656	0.966	no
ENSG00000140320	chr15_40361400_40362400	chr15_41037800_41038400	0.103	0.0101	0.0478	yes
ENSG00000140320	chr15_40361400_40362400	chr15_41061200_41063000	0.0604	0.131	0.371	no
ENSG00000140320	chr15_40361400_40362400	chr15_41194800_41196200	0.0159	0.69	0.966	no
ENSG00000140320	chr15_40361400_40362400	chr15_41232000_41233000	0.179	6.55e-06	0.000111	yes
ENSG00000140320	chr15_40361400_40362400	chr15_41305200_41310000	0.0355	0.374	0.841	no
ENSG00000140320	chr15_40361400_40362400	chr15_41551200_41552000	0.0779	0.0511	0.176	no
ENSG00000140320	chr15_40361400_40362400	chr15_41575200_41575800	0.0512	0.2	0.52	no
ENSG00000140320	chr15_40361400_40362400	chr15_41583400_41584200	0.0723	0.0703	0.226	no
ENSG00000140320	chr15_40361400_40362400	chr15_41688200_41689000	0.0779	0.0511	0.176	no
ENSG00000140320	chr15_40361400_40362400	chr15_41717800_41719000	-0.0145	0.716	0.966	no
ENSG00000140320	chr15_40361400_40362400	chr15_41721800_41722400	0.0894	0.0251	0.0995	no
ENSG00000150667	chr15_40361400_40362400	chr15_40385200_40385800	0.125	0.0611	0.203	no
ENSG00000150667	chr15_40361400_40362400	chr15_40386400_40388800	-0.0438	0.511	0.966	no
ENSG00000150667	chr15_40361400_40362400	chr15_40389400_40392600	-0.0871	0.191	0.501	no
ENSG00000150667	chr15_40361400_40362400	chr15_40407600_40408600	0.000629	0.992	0.993	no
ENSG00000150667	chr15_40361400_40362400	chr15_40600600_40601200	0.177	0.00742	0.0373	yes
ENSG00000150667	chr15_40361400_40362400	chr15_40744000_40744800	-0.0177	0.791	0.966	no
ENSG00000150667	chr15_40361400_40362400	chr15_40755800_40758600	0.125	0.0611	0.203	no
ENSG00000150667	chr15_40361400_40362400	chr15_40834000_40837000	0.184	0.00531	0.0284	yes
ENSG00000150667	chr15_40361400_40362400	chr15_40842000_40844400	0.143	0.0308	0.117	no
ENSG00000150667	chr15_40361400_40362400	chr15_40849400_40852200	0.0368	0.581	0.966	no
ENSG00000150667	chr15_40361400_40362400	chr15_41035800_41037000	-0.0399	0.55	0.966	no
ENSG00000150667	chr15_40361400_40362400	chr15_41037800_41038400	-0.0177	0.791	0.966	no
ENSG00000150667	chr15_40361400_40362400	chr15_41061200_41063000	-0.0781	0.241	0.602	no
ENSG00000156970	chr15_40361400_40362400	chr15_40385200_40385800	0.0284	0.112	0.329	no
ENSG00000156970	chr15_40361400_40362400	chr15_40386400_40388800	0.0757	2.23e-05	0.000312	yes
ENSG00000156970	chr15_40361400_40362400	chr15_40389400_40392600	0.102	1.26e-08	5.19e-07	yes
ENSG00000156970	chr15_40361400_40362400	chr15_40407600_40408600	0.0677	0.000152	0.00154	yes
ENSG00000156970	chr15_40361400_40362400	chr15_40474200_40477000	0.0323	0.0707	0.228	no
ENSG00000156970	chr15_40361400_40362400	chr15_40489800_40490200	-0.00448	0.802	0.966	no
ENSG00000156970	chr15_40361400_40362400	chr15_40600600_40601200	0.0449	0.0121	0.0552	no
ENSG00000156970	chr15_40361400_40362400	chr15_40744000_40744800	0.0276	0.123	0.354	no
ENSG00000156970	chr15_40361400_40362400	chr15_40755800_40758600	0.0329	0.0657	0.215	no
ENSG00000156970	chr15_40361400_40362400	chr15_40834000_40837000	0.0988	3.04e-08	1.12e-06	yes
ENSG00000156970	chr15_40361400_40362400	chr15_40842000_40844400	0.0901	4.51e-07	1.14e-05	yes
ENSG00000156970	chr15_40361400_40362400	chr15_40849400_40852200	0.0654	0.000251	0.00234	yes
ENSG00000156970	chr15_40361400_40362400	chr15_41035800_41037000	-0.018	0.315	0.74	no
ENSG00000156970	chr15_40361400_40362400	chr15_41037800_41038400	0.0168	0.347	0.796	no
ENSG00000156970	chr15_40361400_40362400	chr15_41061200_41063000	0.0911	3.27e-07	8.65e-06	yes
ENSG00000156970	chr15_40361400_40362400	chr15_41194800_41196200	0.012	0.503	0.966	no
ENSG00000156970	chr15_40361400_40362400	chr15_41232000_41233000	0.0829	3.47e-06	6.47e-05	yes
ENSG00000156970	chr15_40361400_40362400	chr15_41305200_41310000	0.0309	0.0839	0.261	no
ENSG00000156970	chr15_40361400_40362400	chr15_41378800_41380000	0.02	0.264	0.645	no
ENSG00000166133	chr15_40361400_40362400	chr15_40385200_40385800	0.108	0.0847	0.263	no
ENSG00000166133	chr15_40361400_40362400	chr15_40386400_40388800	0.219	0.000395	0.0034	yes
ENSG00000166133	chr15_40361400_40362400	chr15_40389400_40392600	-0.0396	0.528	0.966	no
ENSG00000166133	chr15_40361400_40362400	chr15_40407600_40408600	0.00264	0.966	0.973	no
ENSG00000166133	chr15_40361400_40362400	chr15_40474200_40477000	0.176	0.00477	0.0261	yes
ENSG00000166133	chr15_40361400_40362400	chr15_40600600_40601200	0.108	0.0847	0.263	no
ENSG00000166133	chr15_40361400_40362400	chr15_40744000_40744800	-0.0177	0.778	0.966	no
ENSG00000166133	chr15_40361400_40362400	chr15_40755800_40758600	0.144	0.0207	0.0853	no
ENSG00000166133	chr15_40361400_40362400	chr15_40834000_40837000	0.0199	0.751	0.966	no
ENSG00000166133	chr15_40361400_40362400	chr15_40842000_40844400	0.0786	0.209	0.538	no
ENSG00000166133	chr15_40361400_40362400	chr15_40849400_40852200	0.0969	0.121	0.349	no
ENSG00000166133	chr15_40361400_40362400	chr15_41035800_41037000	-0.0177	0.778	0.966	no
ENSG00000166133	chr15_40361400_40362400	chr15_41061200_41063000	0.161	0.00989	0.047	yes
ENSG00000166133	chr15_40361400_40362400	chr15_41194800_41196200	-0.0307	0.624	0.966	no
ENSG00000166133	chr15_40361400_40362400	chr15_41232000_41233000	0.206	0.000882	0.00658	yes
ENSG00000166133	chr15_40361400_40362400	chr15_41305200_41310000	0.0846	0.176	0.47	no
ENSG00000166133	chr15_40361400_40362400	chr15_41378800_41380000	-0.0177	0.778	0.966	no
ENSG00000166133	chr15_40361400_40362400	chr15_41551200_41552000	0.144	0.0207	0.0853	no
ENSG00000166133	chr15_40361400_40362400	chr15_41575200_41575800	-0.0355	0.571	0.966	no
ENSG00000166133	chr15_40361400_40362400	chr15_41583400_41584200	0.0705	0.26	0.638	no
ENSG00000166133	chr15_40361400_40362400	chr15_41721800_41722400	0.00795	0.899	0.966	no
ENSG00000166133	chr15_40361400_40362400	chr15_41775200_41776000	-0.0538	0.39	0.866	no
ENSG00000166140	chr15_40361400_40362400	chr15_40385200_40385800	0.192	0.000977	0.00716	yes
ENSG00000166140	chr15_40361400_40362400	chr15_40386400_40388800	-0.0369	0.53	0.966	no
ENSG00000166140	chr15_40361400_40362400	chr15_40389400_40392600	0.0759	0.196	0.511	no
ENSG00000166140	chr15_40361400_40362400	chr15_40407600_40408600	0.263	5.45e-06	9.49e-05	yes
ENSG00000166140	chr15_40361400_40362400	chr15_40474200_40477000	0.0916	0.118	0.343	no
ENSG00000166140	chr15_40361400_40362400	chr15_40600600_40601200	-0.0172	0.77	0.966	no
ENSG00000166140	chr15_40361400_40362400	chr15_40744000_40744800	0.124	0.0341	0.127	no
ENSG00000166140	chr15_40361400_40362400	chr15_40755800_40758600	-0.0244	0.678	0.966	no
ENSG00000166140	chr15_40361400_40362400	chr15_40834000_40837000	0.113	0.0547	0.185	no
ENSG00000166140	chr15_40361400_40362400	chr15_40842000_40844400	0.238	3.93e-05	0.000501	yes
ENSG00000166140	chr15_40361400_40362400	chr15_40849400_40852200	0.163	0.00532	0.0285	yes
ENSG00000166140	chr15_40361400_40362400	chr15_41035800_41037000	-0.0172	0.77	0.966	no
ENSG00000166140	chr15_40361400_40362400	chr15_41037800_41038400	-0.0121	0.836	0.966	no
ENSG00000166140	chr15_40361400_40362400	chr15_41061200_41063000	0.131	0.0252	0.0999	no
ENSG00000166140	chr15_40361400_40362400	chr15_41194800_41196200	0.15	0.0103	0.0484	yes
ENSG00000166140	chr15_40361400_40362400	chr15_41232000_41233000	0.246	2.2e-05	0.000308	yes
ENSG00000166140	chr15_40361400_40362400	chr15_41305200_41310000	-0.0172	0.77	0.966	no
ENSG00000166140	chr15_40361400_40362400	chr15_41378800_41380000	-0.0121	0.836	0.966	no
ENSG00000166140	chr15_40361400_40362400	chr15_41551200_41552000	0.15	0.0103	0.0484	yes
ENSG00000166140	chr15_40361400_40362400	chr15_41575200_41575800	0.192	0.000977	0.00716	yes
ENSG00000166140	chr15_40361400_40362400	chr15_41583400_41584200	0.234	5.46e-05	0.000659	yes
ENSG00000166140	chr15_40361400_40362400	chr15_41721800_41722400	0.0709	0.227	0.573	no
ENSG00000166140	chr15_40361400_40362400	chr15_41775200_41776000	0.213	0.000242	0.00227	yes
ENSG00000166140	chr15_40361400_40362400	chr15_42070400_42071800	-0.0121	0.836	0.966	no
ENSG00000166140	chr15_40361400_40362400	chr15_42075200_42075600	0.335	4.43e-09	2.08e-07	yes
ENSG00000166140	chr15_40361400_40362400	chr15_42083000_42084000	0.0916	0.118	0.343	no
ENSG00000166145	chr15_40361400_40362400	chr15_40385200_40385800	-0.0301	0.654	0.966	no
ENSG00000166145	chr15_40361400_40362400	chr15_40386400_40388800	-0.0428	0.524	0.966	no
ENSG00000166145	chr15_40361400_40362400	chr15_40389400_40392600	0.0894	0.182	0.483	no
ENSG00000166145	chr15_40361400_40362400	chr15_40407600_40408600	0.149	0.0257	0.101	no
ENSG00000166145	chr15_40361400_40362400	chr15_40474200_40477000	-0.039	0.561	0.966	no
ENSG00000166145	chr15_40361400_40362400	chr15_40600600_40601200	0.259	8.59e-05	0.000961	yes
ENSG00000166145	chr15_40361400_40362400	chr15_40744000_40744800	-0.0173	0.797	0.966	no
ENSG00000166145	chr15_40361400_40362400	chr15_40755800_40758600	0.166	0.0131	0.0588	no
ENSG00000166145	chr15_40361400_40362400	chr15_40834000_40837000	0.0435	0.517	0.966	no
ENSG00000166145	chr15_40361400_40362400	chr15_40842000_40844400	0.101	0.133	0.376	no
ENSG00000166145	chr15_40361400_40362400	chr15_40849400_40852200	0.186	0.00532	0.0285	yes
ENSG00000166145	chr15_40361400_40362400	chr15_41035800_41037000	-0.0301	0.654	0.966	no
ENSG00000166145	chr15_40361400_40362400	chr15_41037800_41038400	-0.0173	0.797	0.966	no
ENSG00000166145	chr15_40361400_40362400	chr15_41061200_41063000	0.123	0.0666	0.217	no
ENSG00000166145	chr15_40361400_40362400	chr15_41194800_41196200	-0.0301	0.654	0.966	no
ENSG00000166145	chr15_40361400_40362400	chr15_41232000_41233000	0.251	0.000143	0.00147	yes
ENSG00000166145	chr15_40361400_40362400	chr15_41305200_41310000	-0.0173	0.797	0.966	no
ENSG00000166145	chr15_40361400_40362400	chr15_41378800_41380000	-0.0173	0.797	0.966	no
ENSG00000166145	chr15_40361400_40362400	chr15_41551200_41552000	-0.0173	0.797	0.966	no
ENSG00000166145	chr15_40361400_40362400	chr15_41575200_41575800	-0.0245	0.715	0.966	no
ENSG00000166145	chr15_40361400_40362400	chr15_41583400_41584200	-0.0641	0.34	0.783	no
ENSG00000166145	chr15_40361400_40362400	chr15_41717800_41719000	-0.0173	0.797	0.966	no
ENSG00000166145	chr15_40361400_40362400	chr15_41721800_41722400	-0.039	0.561	0.966	no
ENSG00000166145	chr15_40361400_40362400	chr15_41775200_41776000	-0.0464	0.49	0.966	no
ENSG00000166145	chr15_40361400_40362400	chr15_42075200_42075600	0.3	4.92e-06	8.71e-05	yes
ENSG00000166145	chr15_40361400_40362400	chr15_42083000_42084000	-0.0301	0.654	0.966	no
ENSG00000051180	chr15_40385200_40385800	chr15_40386400_40388800	-0.015	0.651	0.966	no
ENSG00000051180	chr15_40385200_40385800	chr15_40389400_40392600	-0.0253	0.444	0.945	no
ENSG00000051180	chr15_40385200_40385800	chr15_40407600_40408600	0.0416	0.208	0.537	no
ENSG00000051180	chr15_40385200_40385800	chr15_40474200_40477000	-0.0081	0.807	0.966	no
ENSG00000051180	chr15_40385200_40385800	chr15_40489800_40490200	-0.00466	0.888	0.966	no
ENSG00000051180	chr15_40385200_40385800	chr15_40600600_40601200	-0.0066	0.842	0.966	no
ENSG00000051180	chr15_40385200_40385800	chr15_40744000_40744800	-0.00763	0.818	0.966	no
ENSG00000051180	chr15_40385200_40385800	chr15_40755800_40758600	-0.00937	0.777	0.966	no
ENSG00000051180	chr15_40385200_40385800	chr15_40834000_40837000	0.0629	0.0572	0.192	no
ENSG00000051180	chr15_40385200_40385800	chr15_40842000_40844400	-0.0209	0.527	0.966	no
ENSG00000051180	chr15_40385200_40385800	chr15_40849400_40852200	-0.0157	0.635	0.966	no
ENSG00000051180	chr15_40385200_40385800	chr15_41035800_41037000	-0.00602	0.856	0.966	no
ENSG00000051180	chr15_40385200_40385800	chr15_41037800_41038400	-0.0038	0.909	0.966	no
ENSG00000051180	chr15_40385200_40385800	chr15_41061200_41063000	-0.0169	0.609	0.966	no
ENSG00000051180	chr15_40385200_40385800	chr15_41194800_41196200	-0.00975	0.768	0.966	no
ENSG00000051180	chr15_40385200_40385800	chr15_41232000_41233000	-0.0157	0.635	0.966	no
ENSG00000051180	chr15_40385200_40385800	chr15_41305200_41310000	-0.00602	0.856	0.966	no
ENSG00000051180	chr15_40385200_40385800	chr15_41378800_41380000	-0.00269	0.935	0.966	no
ENSG00000051180	chr15_40385200_40385800	chr15_41551200_41552000	0.178	6.31e-08	2.1e-06	yes
ENSG00000051180	chr15_40385200_40385800	chr15_41575200_41575800	-0.00466	0.888	0.966	no
ENSG00000051180	chr15_40385200_40385800	chr15_41583400_41584200	0.121	0.00025	0.00233	yes
ENSG00000051180	chr15_40385200_40385800	chr15_41721800_41722400	-0.0125	0.707	0.966	no
ENSG00000051180	chr15_40385200_40385800	chr15_41775200_41776000	-0.0108	0.743	0.966	no
ENSG00000104081	chr15_40385200_40385800	chr15_40386400_40388800	-0.00782	0.73	0.966	no
ENSG00000104081	chr15_40385200_40385800	chr15_40389400_40392600	0.0268	0.238	0.596	no
ENSG00000104081	chr15_40385200_40385800	chr15_40407600_40408600	-0.011	0.629	0.966	no
ENSG00000104081	chr15_40385200_40385800	chr15_40474200_40477000	-0.00528	0.816	0.966	no
ENSG00000104081	chr15_40385200_40385800	chr15_40489800_40490200	-0.00146	0.949	0.967	no
ENSG00000104081	chr15_40385200_40385800	chr15_40600600_40601200	-0.00426	0.851	0.966	no
ENSG00000104081	chr15_40385200_40385800	chr15_40744000_40744800	-0.00387	0.865	0.966	no
ENSG00000104081	chr15_40385200_40385800	chr15_40755800_40758600	-0.00606	0.79	0.966	no
ENSG00000104081	chr15_40385200_40385800	chr15_40834000_40837000	0.0279	0.219	0.558	no
ENSG00000104081	chr15_40385200_40385800	chr15_40842000_40844400	-0.0116	0.61	0.966	no
ENSG00000104081	chr15_40385200_40385800	chr15_40849400_40852200	-0.00789	0.728	0.966	no
ENSG00000104081	chr15_40385200_40385800	chr15_41035800_41037000	-0.004	0.86	0.966	no
ENSG00000104081	chr15_40385200_40385800	chr15_41037800_41038400	-0.00253	0.911	0.966	no
ENSG00000104081	chr15_40385200_40385800	chr15_41061200_41063000	-0.01	0.659	0.966	no
ENSG00000104081	chr15_40385200_40385800	chr15_41194800_41196200	-0.00497	0.827	0.966	no
ENSG00000104081	chr15_40385200_40385800	chr15_41232000_41233000	0.0512	0.0239	0.0957	no
ENSG00000104081	chr15_40385200_40385800	chr15_41305200_41310000	-0.00372	0.87	0.966	no
ENSG00000104081	chr15_40385200_40385800	chr15_41378800_41380000	-0.00206	0.928	0.966	no
ENSG00000104129	chr15_40385200_40385800	chr15_40386400_40388800	-0.0172	0.654	0.966	no
ENSG00000104129	chr15_40385200_40385800	chr15_40389400_40392600	-0.0301	0.432	0.929	no
ENSG00000104129	chr15_40385200_40385800	chr15_40407600_40408600	0.0934	0.0146	0.0642	no
ENSG00000104129	chr15_40385200_40385800	chr15_40474200_40477000	-0.0147	0.701	0.966	no
ENSG00000104129	chr15_40385200_40385800	chr15_40489800_40490200	-0.00551	0.886	0.966	no
ENSG00000104129	chr15_40385200_40385800	chr15_40600600_40601200	0.183	1.51e-06	3.19e-05	yes
ENSG00000104129	chr15_40385200_40385800	chr15_40744000_40744800	-0.00873	0.82	0.966	no
ENSG00000104129	chr15_40385200_40385800	chr15_40755800_40758600	-0.00957	0.803	0.966	no
ENSG00000104129	chr15_40385200_40385800	chr15_40834000_40837000	0.0606	0.113	0.331	no
ENSG00000104129	chr15_40385200_40385800	chr15_40842000_40844400	-0.0298	0.437	0.935	no
ENSG00000104129	chr15_40385200_40385800	chr15_40849400_40852200	-0.0176	0.645	0.966	no
ENSG00000104129	chr15_40385200_40385800	chr15_41035800_41037000	-0.00957	0.803	0.966	no
ENSG00000104129	chr15_40385200_40385800	chr15_41037800_41038400	-0.00675	0.86	0.966	no
ENSG00000104129	chr15_40385200_40385800	chr15_41061200_41063000	-0.0229	0.55	0.966	no
ENSG00000104129	chr15_40385200_40385800	chr15_41194800_41196200	-0.0111	0.773	0.966	no
ENSG00000104129	chr15_40385200_40385800	chr15_41232000_41233000	-0.0229	0.55	0.966	no
ENSG00000104129	chr15_40385200_40385800	chr15_41305200_41310000	-0.00675	0.86	0.966	no
ENSG00000104129	chr15_40385200_40385800	chr15_41378800_41380000	-0.00389	0.919	0.966	no
ENSG00000104129	chr15_40385200_40385800	chr15_41551200_41552000	0.183	1.51e-06	3.19e-05	yes
ENSG00000104129	chr15_40385200_40385800	chr15_41575200_41575800	-0.0078	0.839	0.966	no
ENSG00000104129	chr15_40385200_40385800	chr15_41583400_41584200	-0.0229	0.55	0.966	no
ENSG00000104129	chr15_40385200_40385800	chr15_41688200_41689000	0.183	1.51e-06	3.19e-05	yes
ENSG00000104129	chr15_40385200_40385800	chr15_41721800_41722400	-0.0152	0.691	0.966	no
ENSG00000104129	chr15_40385200_40385800	chr15_41775200_41776000	-0.0167	0.663	0.966	no
ENSG00000104129	chr15_40385200_40385800	chr15_42075200_42075600	0.0771	0.0439	0.156	no
ENSG00000104129	chr15_40385200_40385800	chr15_42083000_42084000	-0.0117	0.759	0.966	no
ENSG00000104140	chr15_40385200_40385800	chr15_40386400_40388800	-0.0185	0.719	0.966	no
ENSG00000104140	chr15_40385200_40385800	chr15_40389400_40392600	0.0698	0.173	0.463	no
ENSG00000104140	chr15_40385200_40385800	chr15_40407600_40408600	-0.0215	0.676	0.966	no
ENSG00000104140	chr15_40385200_40385800	chr15_40474200_40477000	-0.014	0.785	0.966	no
ENSG00000104140	chr15_40385200_40385800	chr15_40489800_40490200	-0.00526	0.918	0.966	no
ENSG00000104140	chr15_40385200_40385800	chr15_40600600_40601200	-0.0106	0.837	0.966	no
ENSG00000104140	chr15_40385200_40385800	chr15_40744000_40744800	-0.0118	0.818	0.966	no
ENSG00000104140	chr15_40385200_40385800	chr15_40755800_40758600	-0.015	0.77	0.966	no
ENSG00000104140	chr15_40385200_40385800	chr15_40834000_40837000	-0.0361	0.482	0.966	no
ENSG00000104140	chr15_40385200_40385800	chr15_40842000_40844400	-0.0241	0.638	0.966	no
ENSG00000104140	chr15_40385200_40385800	chr15_40849400_40852200	-0.0168	0.743	0.966	no
ENSG00000104140	chr15_40385200_40385800	chr15_41035800_41037000	-0.00913	0.859	0.966	no
ENSG00000104140	chr15_40385200_40385800	chr15_41037800_41038400	-0.00744	0.885	0.966	no
ENSG00000104140	chr15_40385200_40385800	chr15_41061200_41063000	-0.0235	0.647	0.966	no
ENSG00000104140	chr15_40385200_40385800	chr15_41194800_41196200	-0.014	0.785	0.966	no
ENSG00000104140	chr15_40385200_40385800	chr15_41232000_41233000	-0.0207	0.686	0.966	no
ENSG00000104140	chr15_40385200_40385800	chr15_41305200_41310000	-0.00526	0.918	0.966	no
ENSG00000104140	chr15_40385200_40385800	chr15_41378800_41380000	-0.00526	0.918	0.966	no
ENSG00000104140	chr15_40385200_40385800	chr15_41551200_41552000	-0.00913	0.859	0.966	no
ENSG00000104140	chr15_40385200_40385800	chr15_41575200_41575800	-0.00913	0.859	0.966	no
ENSG00000104140	chr15_40385200_40385800	chr15_41583400_41584200	-0.0266	0.604	0.966	no
ENSG00000104140	chr15_40385200_40385800	chr15_41688200_41689000	-0.00744	0.885	0.966	no
ENSG00000104140	chr15_40385200_40385800	chr15_41717800_41719000	-0.00526	0.918	0.966	no
ENSG00000104140	chr15_40385200_40385800	chr15_41721800_41722400	-0.0168	0.743	0.966	no
ENSG00000104140	chr15_40385200_40385800	chr15_41775200_41776000	-0.0159	0.756	0.966	no
ENSG00000104140	chr15_40385200_40385800	chr15_42070400_42071800	-0.00526	0.918	0.966	no
ENSG00000104140	chr15_40385200_40385800	chr15_42075200_42075600	-0.0177	0.73	0.966	no
ENSG00000104140	chr15_40385200_40385800	chr15_42083000_42084000	-0.015	0.77	0.966	no
ENSG00000104142	chr15_40385200_40385800	chr15_40386400_40388800	-0.0201	0.659	0.966	no
ENSG00000104142	chr15_40385200_40385800	chr15_40389400_40392600	-0.0316	0.487	0.966	no
ENSG00000104142	chr15_40385200_40385800	chr15_40407600_40408600	-0.0257	0.572	0.966	no
ENSG00000104142	chr15_40385200_40385800	chr15_40474200_40477000	-0.0124	0.786	0.966	no
ENSG00000104142	chr15_40385200_40385800	chr15_40600600_40601200	0.18	6.63e-05	0.000775	yes
ENSG00000104142	chr15_40385200_40385800	chr15_40744000_40744800	-0.0135	0.766	0.966	no
ENSG00000104142	chr15_40385200_40385800	chr15_40755800_40758600	-0.0166	0.715	0.966	no
ENSG00000104142	chr15_40385200_40385800	chr15_40834000_40837000	0.124	0.00632	0.0327	yes
ENSG00000104142	chr15_40385200_40385800	chr15_40842000_40844400	-0.0353	0.438	0.937	no
ENSG00000104142	chr15_40385200_40385800	chr15_40849400_40852200	-0.0282	0.535	0.966	no
ENSG00000104142	chr15_40385200_40385800	chr15_41035800_41037000	-0.0055	0.904	0.966	no
ENSG00000104142	chr15_40385200_40385800	chr15_41061200_41063000	0.0567	0.213	0.545	no
ENSG00000104142	chr15_40385200_40385800	chr15_41194800_41196200	0.111	0.014	0.0623	no
ENSG00000104142	chr15_40385200_40385800	chr15_41232000_41233000	-0.027	0.553	0.966	no
ENSG00000104142	chr15_40385200_40385800	chr15_41305200_41310000	-0.0124	0.786	0.966	no
ENSG00000104142	chr15_40385200_40385800	chr15_41378800_41380000	-0.0055	0.904	0.966	no
ENSG00000104142	chr15_40385200_40385800	chr15_41551200_41552000	-0.00955	0.834	0.966	no
ENSG00000104142	chr15_40385200_40385800	chr15_41575200_41575800	-0.00779	0.864	0.966	no
ENSG00000104142	chr15_40385200_40385800	chr15_41583400_41584200	0.0543	0.232	0.584	no
ENSG00000104142	chr15_40385200_40385800	chr15_41688200_41689000	-0.00779	0.864	0.966	no
ENSG00000104142	chr15_40385200_40385800	chr15_41721800_41722400	-0.0193	0.672	0.966	no
ENSG00000104142	chr15_40385200_40385800	chr15_41775200_41776000	0.0709	0.119	0.344	no
ENSG00000104142	chr15_40385200_40385800	chr15_42075200_42075600	-0.0146	0.748	0.966	no
ENSG00000104142	chr15_40385200_40385800	chr15_42083000_42084000	-0.0184	0.685	0.966	no
ENSG00000128829	chr15_40385200_40385800	chr15_40386400_40388800	0.00692	0.715	0.966	no
ENSG00000128829	chr15_40385200_40385800	chr15_40389400_40392600	-0.0248	0.191	0.501	no
ENSG00000128829	chr15_40385200_40385800	chr15_40407600_40408600	-0.00118	0.95	0.967	no
ENSG00000128829	chr15_40385200_40385800	chr15_40474200_40477000	-0.0106	0.577	0.966	no
ENSG00000128829	chr15_40385200_40385800	chr15_40489800_40490200	-0.00244	0.897	0.966	no
ENSG00000128829	chr15_40385200_40385800	chr15_40600600_40601200	0.0379	0.045	0.159	no
ENSG00000128829	chr15_40385200_40385800	chr15_40744000_40744800	-0.00793	0.675	0.966	no
ENSG00000128829	chr15_40385200_40385800	chr15_40755800_40758600	0.0475	0.0121	0.0554	no
ENSG00000128829	chr15_40385200_40385800	chr15_40834000_40837000	0.0167	0.378	0.846	no
ENSG00000128829	chr15_40385200_40385800	chr15_40842000_40844400	-0.0242	0.201	0.522	no
ENSG00000128829	chr15_40385200_40385800	chr15_40849400_40852200	-0.0155	0.411	0.899	no
ENSG00000128829	chr15_40385200_40385800	chr15_41035800_41037000	-0.00647	0.733	0.966	no
ENSG00000128829	chr15_40385200_40385800	chr15_41037800_41038400	-0.00599	0.752	0.966	no
ENSG00000128829	chr15_40385200_40385800	chr15_41061200_41063000	-0.000872	0.963	0.971	no
ENSG00000128829	chr15_40385200_40385800	chr15_41194800_41196200	0.072	0.000141	0.00145	yes
ENSG00000128891	chr15_40385200_40385800	chr15_40386400_40388800	-0.0122	0.724	0.966	no
ENSG00000128891	chr15_40385200_40385800	chr15_40389400_40392600	0.0189	0.585	0.966	no
ENSG00000128891	chr15_40385200_40385800	chr15_40407600_40408600	0.0931	0.00692	0.0352	yes
ENSG00000128891	chr15_40385200_40385800	chr15_40474200_40477000	0.0916	0.00785	0.039	yes
ENSG00000128891	chr15_40385200_40385800	chr15_40600600_40601200	-0.00882	0.798	0.966	no
ENSG00000128891	chr15_40385200_40385800	chr15_40744000_40744800	-0.00777	0.822	0.966	no
ENSG00000128891	chr15_40385200_40385800	chr15_40755800_40758600	-0.00976	0.777	0.966	no
ENSG00000128891	chr15_40385200_40385800	chr15_40834000_40837000	0.0718	0.0373	0.137	no
ENSG00000128891	chr15_40385200_40385800	chr15_40842000_40844400	-0.0249	0.47	0.966	no
ENSG00000128891	chr15_40385200_40385800	chr15_40849400_40852200	-0.0145	0.674	0.966	no
ENSG00000128891	chr15_40385200_40385800	chr15_41035800_41037000	-0.00586	0.865	0.966	no
ENSG00000128891	chr15_40385200_40385800	chr15_41037800_41038400	-0.00414	0.905	0.966	no
ENSG00000128891	chr15_40385200_40385800	chr15_41061200_41063000	0.0354	0.305	0.721	no
ENSG00000128891	chr15_40385200_40385800	chr15_41194800_41196200	-0.0114	0.741	0.966	no
ENSG00000128891	chr15_40385200_40385800	chr15_41232000_41233000	-0.0148	0.667	0.966	no
ENSG00000128891	chr15_40385200_40385800	chr15_41305200_41310000	-0.00777	0.822	0.966	no
ENSG00000128891	chr15_40385200_40385800	chr15_41378800_41380000	-0.00292	0.933	0.966	no
ENSG00000128891	chr15_40385200_40385800	chr15_41551200_41552000	0.128	0.000187	0.00183	yes
ENSG00000128891	chr15_40385200_40385800	chr15_41575200_41575800	-0.00777	0.822	0.966	no
ENSG00000128891	chr15_40385200_40385800	chr15_41583400_41584200	-0.0209	0.546	0.966	no
ENSG00000128891	chr15_40385200_40385800	chr15_41688200_41689000	-0.00292	0.933	0.966	no
ENSG00000128891	chr15_40385200_40385800	chr15_41721800_41722400	-0.0136	0.694	0.966	no
ENSG00000128891	chr15_40385200_40385800	chr15_41775200_41776000	-0.0114	0.741	0.966	no
ENSG00000128928	chr15_40385200_40385800	chr15_40386400_40388800	0.0505	0.0287	0.111	no
ENSG00000128928	chr15_40385200_40385800	chr15_40389400_40392600	-0.00654	0.777	0.966	no
ENSG00000128928	chr15_40385200_40385800	chr15_40407600_40408600	0.00458	0.843	0.966	no
ENSG00000128928	chr15_40385200_40385800	chr15_40474200_40477000	0.0523	0.0232	0.0935	no
ENSG00000128928	chr15_40385200_40385800	chr15_40489800_40490200	-0.0037	0.873	0.966	no
ENSG00000128928	chr15_40385200_40385800	chr15_40600600_40601200	0.0485	0.0353	0.131	no
ENSG00000128928	chr15_40385200_40385800	chr15_40744000_40744800	-0.00858	0.71	0.966	no
ENSG00000128928	chr15_40385200_40385800	chr15_40755800_40758600	0.0364	0.114	0.334	no
ENSG00000128928	chr15_40385200_40385800	chr15_40834000_40837000	0.051	0.0271	0.106	no
ENSG00000128928	chr15_40385200_40385800	chr15_40842000_40844400	0.0399	0.0836	0.26	no
ENSG00000128928	chr15_40385200_40385800	chr15_40849400_40852200	0.0127	0.581	0.966	no
ENSG00000128928	chr15_40385200_40385800	chr15_41035800_41037000	-0.00773	0.738	0.966	no
ENSG00000128928	chr15_40385200_40385800	chr15_41037800_41038400	-0.00478	0.836	0.966	no
ENSG00000128928	chr15_40385200_40385800	chr15_41061200_41063000	0.008	0.729	0.966	no
ENSG00000128928	chr15_40385200_40385800	chr15_41194800_41196200	0.0485	0.0353	0.131	no
ENSG00000128928	chr15_40385200_40385800	chr15_41232000_41233000	0.0153	0.507	0.966	no
ENSG00000128928	chr15_40385200_40385800	chr15_41305200_41310000	-0.00773	0.738	0.966	no
ENSG00000128928	chr15_40385200_40385800	chr15_41378800_41380000	-0.00428	0.853	0.966	no
ENSG00000128928	chr15_40385200_40385800	chr15_41551200_41552000	-0.00605	0.793	0.966	no
ENSG00000128928	chr15_40385200_40385800	chr15_41575200_41575800	-0.0071	0.758	0.966	no
ENSG00000128928	chr15_40385200_40385800	chr15_41583400_41584200	-0.0202	0.382	0.854	no
ENSG00000128928	chr15_40385200_40385800	chr15_41688200_41689000	0.108	2.88e-06	5.52e-05	yes
ENSG00000128944	chr15_40385200_40385800	chr15_40386400_40388800	-0.011	0.799	0.966	no
ENSG00000128944	chr15_40385200_40385800	chr15_40389400_40392600	-0.0198	0.645	0.966	no
ENSG00000128944	chr15_40385200_40385800	chr15_40407600_40408600	0.11	0.0106	0.0495	yes
ENSG00000128944	chr15_40385200_40385800	chr15_40474200_40477000	-0.00876	0.839	0.966	no
ENSG00000128944	chr15_40385200_40385800	chr15_40489800_40490200	-0.00262	0.952	0.967	no
ENSG00000128944	chr15_40385200_40385800	chr15_40600600_40601200	-0.00696	0.872	0.966	no
ENSG00000128944	chr15_40385200_40385800	chr15_40744000_40744800	-0.0037	0.931	0.966	no
ENSG00000128944	chr15_40385200_40385800	chr15_40755800_40758600	-0.00696	0.872	0.966	no
ENSG00000128944	chr15_40385200_40385800	chr15_40834000_40837000	-0.0219	0.611	0.966	no
ENSG00000128944	chr15_40385200_40385800	chr15_40842000_40844400	-0.0165	0.702	0.966	no
ENSG00000128944	chr15_40385200_40385800	chr15_40849400_40852200	-0.0116	0.788	0.966	no
ENSG00000128944	chr15_40385200_40385800	chr15_41035800_41037000	-0.00587	0.892	0.966	no
ENSG00000128944	chr15_40385200_40385800	chr15_41037800_41038400	-0.00262	0.952	0.967	no
ENSG00000128944	chr15_40385200_40385800	chr15_41061200_41063000	-0.0131	0.761	0.966	no
ENSG00000128944	chr15_40385200_40385800	chr15_41194800_41196200	-0.00587	0.892	0.966	no
ENSG00000128944	chr15_40385200_40385800	chr15_41232000_41233000	-0.0103	0.812	0.966	no
ENSG00000128944	chr15_40385200_40385800	chr15_41305200_41310000	-0.00644	0.881	0.966	no
ENSG00000128944	chr15_40385200_40385800	chr15_41378800_41380000	-0.0037	0.931	0.966	no
ENSG00000128944	chr15_40385200_40385800	chr15_41551200_41552000	-0.00525	0.903	0.966	no
ENSG00000128944	chr15_40385200_40385800	chr15_41575200_41575800	-0.00454	0.916	0.966	no
ENSG00000128944	chr15_40385200_40385800	chr15_41583400_41584200	-0.0145	0.737	0.966	no
ENSG00000128965	chr15_40385200_40385800	chr15_40386400_40388800	-0.014	0.832	0.966	no
ENSG00000128965	chr15_40385200_40385800	chr15_40389400_40392600	-0.0174	0.793	0.966	no
ENSG00000128965	chr15_40385200_40385800	chr15_40407600_40408600	-0.0161	0.808	0.966	no
ENSG00000128965	chr15_40385200_40385800	chr15_40474200_40477000	-0.00616	0.926	0.966	no
ENSG00000128965	chr15_40385200_40385800	chr15_40600600_40601200	-0.00435	0.948	0.966	no
ENSG00000128965	chr15_40385200_40385800	chr15_40744000_40744800	-0.00435	0.948	0.966	no
ENSG00000128965	chr15_40385200_40385800	chr15_40755800_40758600	-0.00875	0.895	0.966	no
ENSG00000128965	chr15_40385200_40385800	chr15_40834000_40837000	-0.0225	0.734	0.966	no
ENSG00000128965	chr15_40385200_40385800	chr15_40842000_40844400	-0.0147	0.824	0.966	no
ENSG00000128965	chr15_40385200_40385800	chr15_40849400_40852200	-0.0108	0.871	0.966	no
ENSG00000128965	chr15_40385200_40385800	chr15_41061200_41063000	-0.0108	0.871	0.966	no
ENSG00000128965	chr15_40385200_40385800	chr15_41194800_41196200	-0.00435	0.948	0.966	no
ENSG00000128965	chr15_40385200_40385800	chr15_41232000_41233000	-0.0108	0.871	0.966	no
ENSG00000128965	chr15_40385200_40385800	chr15_41305200_41310000	-0.00435	0.948	0.966	no
ENSG00000128965	chr15_40385200_40385800	chr15_41551200_41552000	-0.00435	0.948	0.966	no
ENSG00000128965	chr15_40385200_40385800	chr15_41575200_41575800	-0.00435	0.948	0.966	no
ENSG00000128965	chr15_40385200_40385800	chr15_41583400_41584200	-0.0125	0.85	0.966	no
ENSG00000128965	chr15_40385200_40385800	chr15_41688200_41689000	-0.00616	0.926	0.966	no
ENSG00000128965	chr15_40385200_40385800	chr15_41721800_41722400	-0.0133	0.841	0.966	no
ENSG00000128965	chr15_40385200_40385800	chr15_41775200_41776000	-0.00616	0.926	0.966	no
ENSG00000128965	chr15_40385200_40385800	chr15_42070400_42071800	-0.00435	0.948	0.966	no
ENSG00000128965	chr15_40385200_40385800	chr15_42075200_42075600	-0.0125	0.85	0.966	no
ENSG00000128965	chr15_40385200_40385800	chr15_42083000_42084000	-0.00616	0.926	0.966	no
ENSG00000128965	chr15_40385200_40385800	chr15_42220600_42222600	-0.014	0.832	0.966	no
ENSG00000128965	chr15_40385200_40385800	chr15_42226800_42228400	-0.00981	0.882	0.966	no
ENSG00000128965	chr15_40385200_40385800	chr15_42229200_42230000	-0.00435	0.948	0.966	no
ENSG00000137812	chr15_40385200_40385800	chr15_40386400_40388800	0.00755	0.646	0.966	no
ENSG00000137812	chr15_40385200_40385800	chr15_40389400_40392600	-0.0239	0.146	0.405	no
ENSG00000137812	chr15_40385200_40385800	chr15_40407600_40408600	0.0104	0.526	0.966	no
ENSG00000137812	chr15_40385200_40385800	chr15_40474200_40477000	-0.00809	0.623	0.966	no
ENSG00000137812	chr15_40385200_40385800	chr15_40489800_40490200	-0.00195	0.905	0.966	no
ENSG00000137812	chr15_40385200_40385800	chr15_40600600_40601200	0.0609	0.00021	0.00201	yes
ENSG00000137812	chr15_40385200_40385800	chr15_40744000_40744800	-0.0072	0.661	0.966	no
ENSG00000137812	chr15_40385200_40385800	chr15_40755800_40758600	0.0211	0.199	0.518	no
ENSG00000137812	chr15_40385200_40385800	chr15_40834000_40837000	0.0223	0.174	0.465	no
ENSG00000137812	chr15_40385200_40385800	chr15_40842000_40844400	-0.0217	0.186	0.491	no
ENSG00000137812	chr15_40385200_40385800	chr15_40849400_40852200	-0.0145	0.378	0.846	no
ENSG00000137812	chr15_40385200_40385800	chr15_41035800_41037000	-0.00553	0.736	0.966	no
ENSG00000137812	chr15_40385200_40385800	chr15_41037800_41038400	-0.00309	0.851	0.966	no
ENSG00000137812	chr15_40385200_40385800	chr15_41061200_41063000	-0.000971	0.953	0.967	no
ENSG00000137812	chr15_40385200_40385800	chr15_41194800_41196200	0.0505	0.00211	0.0134	yes
ENSG00000137812	chr15_40385200_40385800	chr15_41232000_41233000	0.0431	0.00869	0.0423	no
ENSG00000137812	chr15_40385200_40385800	chr15_41305200_41310000	-0.00635	0.699	0.966	no
ENSG00000137812	chr15_40385200_40385800	chr15_41378800_41380000	-0.00195	0.905	0.966	no
ENSG00000137812	chr15_40385200_40385800	chr15_41551200_41552000	0.0521	0.00151	0.0102	yes
ENSG00000137812	chr15_40385200_40385800	chr15_41575200_41575800	-0.00366	0.824	0.966	no
ENSG00000137812	chr15_40385200_40385800	chr15_41583400_41584200	0.0147	0.37	0.834	no
ENSG00000137812	chr15_40385200_40385800	chr15_41688200_41689000	0.12	2.05e-13	2.79e-11	yes
ENSG00000137812	chr15_40385200_40385800	chr15_41717800_41719000	-0.00138	0.933	0.966	no
ENSG00000137812	chr15_40385200_40385800	chr15_41721800_41722400	0.0547	0.000856	0.00642	yes
ENSG00000137812	chr15_40385200_40385800	chr15_41775200_41776000	0.0137	0.405	0.889	no
ENSG00000137824	chr15_40385200_40385800	chr15_40386400_40388800	0.0603	0.0538	0.183	no
ENSG00000137824	chr15_40385200_40385800	chr15_40389400_40392600	0.0196	0.532	0.966	no
ENSG00000137824	chr15_40385200_40385800	chr15_40407600_40408600	-0.02	0.523	0.966	no
ENSG00000137824	chr15_40385200_40385800	chr15_40474200_40477000	-0.00904	0.773	0.966	no
ENSG00000137824	chr15_40385200_40385800	chr15_40489800_40490200	-0.00367	0.907	0.966	no
ENSG00000137824	chr15_40385200_40385800	chr15_40600600_40601200	0.137	1.1e-05	0.000173	yes
ENSG00000137824	chr15_40385200_40385800	chr15_40744000_40744800	-0.0052	0.868	0.966	no
ENSG00000137824	chr15_40385200_40385800	chr15_40755800_40758600	0.0739	0.018	0.0762	no
ENSG00000137824	chr15_40385200_40385800	chr15_40834000_40837000	0.011	0.725	0.966	no
ENSG00000137824	chr15_40385200_40385800	chr15_40842000_40844400	-0.0233	0.456	0.961	no
ENSG00000137824	chr15_40385200_40385800	chr15_40849400_40852200	-0.0156	0.618	0.966	no
ENSG00000137824	chr15_40385200_40385800	chr15_41035800_41037000	-0.00582	0.853	0.966	no
ENSG00000137824	chr15_40385200_40385800	chr15_41037800_41038400	-0.0026	0.934	0.966	no
ENSG00000137824	chr15_40385200_40385800	chr15_41061200_41063000	-0.0196	0.531	0.966	no
ENSG00000137824	chr15_40385200_40385800	chr15_41194800_41196200	-0.0114	0.715	0.966	no
ENSG00000137824	chr15_40385200_40385800	chr15_41232000_41233000	-0.018	0.565	0.966	no
ENSG00000137824	chr15_40385200_40385800	chr15_41305200_41310000	-0.00638	0.839	0.966	no
ENSG00000137824	chr15_40385200_40385800	chr15_41378800_41380000	-0.0026	0.934	0.966	no
ENSG00000137824	chr15_40385200_40385800	chr15_41551200_41552000	-0.00367	0.907	0.966	no
ENSG00000137824	chr15_40385200_40385800	chr15_41575200_41575800	-0.00638	0.839	0.966	no
ENSG00000137824	chr15_40385200_40385800	chr15_41583400_41584200	0.0286	0.361	0.818	no
ENSG00000137824	chr15_40385200_40385800	chr15_41688200_41689000	-0.00367	0.907	0.966	no
ENSG00000137824	chr15_40385200_40385800	chr15_41717800_41719000	-0.0026	0.934	0.966	no
ENSG00000137824	chr15_40385200_40385800	chr15_41721800_41722400	-0.0147	0.639	0.966	no
ENSG00000137824	chr15_40385200_40385800	chr15_41775200_41776000	-0.0126	0.688	0.966	no
ENSG00000137841	chr15_40385200_40385800	chr15_40386400_40388800	-0.0112	0.9	0.966	no
ENSG00000137841	chr15_40385200_40385800	chr15_40389400_40392600	-0.0335	0.707	0.966	no
ENSG00000137841	chr15_40385200_40385800	chr15_40407600_40408600	-0.0335	0.707	0.966	no
ENSG00000137841	chr15_40385200_40385800	chr15_40474200_40477000	-0.0112	0.9	0.966	no
ENSG00000137841	chr15_40385200_40385800	chr15_40600600_40601200	-0.0112	0.9	0.966	no
ENSG00000137841	chr15_40385200_40385800	chr15_40744000_40744800	-0.00787	0.93	0.966	no
ENSG00000137841	chr15_40385200_40385800	chr15_40755800_40758600	-0.0137	0.878	0.966	no
ENSG00000137841	chr15_40385200_40385800	chr15_40834000_40837000	-0.0213	0.811	0.966	no
ENSG00000137841	chr15_40385200_40385800	chr15_40842000_40844400	-0.0213	0.811	0.966	no
ENSG00000137841	chr15_40385200_40385800	chr15_40849400_40852200	-0.0137	0.878	0.966	no
ENSG00000137841	chr15_40385200_40385800	chr15_41035800_41037000	-0.00787	0.93	0.966	no
ENSG00000137841	chr15_40385200_40385800	chr15_41037800_41038400	-0.00787	0.93	0.966	no
ENSG00000137841	chr15_40385200_40385800	chr15_41061200_41063000	-0.0213	0.811	0.966	no
ENSG00000137841	chr15_40385200_40385800	chr15_41194800_41196200	-0.0112	0.9	0.966	no
ENSG00000137841	chr15_40385200_40385800	chr15_41232000_41233000	-0.0244	0.785	0.966	no
ENSG00000137841	chr15_40385200_40385800	chr15_41305200_41310000	-0.00787	0.93	0.966	no
ENSG00000137841	chr15_40385200_40385800	chr15_41378800_41380000	-0.00787	0.93	0.966	no
ENSG00000137841	chr15_40385200_40385800	chr15_41575200_41575800	-0.00787	0.93	0.966	no
ENSG00000137841	chr15_40385200_40385800	chr15_41583400_41584200	-0.0229	0.797	0.966	no
ENSG00000140319	chr15_40385200_40385800	chr15_40386400_40388800	0.00811	0.632	0.966	no
ENSG00000140319	chr15_40385200_40385800	chr15_40389400_40392600	-7e-04	0.967	0.973	no
ENSG00000140319	chr15_40385200_40385800	chr15_40407600_40408600	-0.00313	0.853	0.966	no
ENSG00000140319	chr15_40385200_40385800	chr15_40474200_40477000	0.0796	2.53e-06	4.96e-05	yes
ENSG00000140319	chr15_40385200_40385800	chr15_40489800_40490200	-0.00264	0.876	0.966	no
ENSG00000140319	chr15_40385200_40385800	chr15_40600600_40601200	0.096	1.36e-08	5.56e-07	yes
ENSG00000140319	chr15_40385200_40385800	chr15_40744000_40744800	-0.0078	0.645	0.966	no
ENSG00000140319	chr15_40385200_40385800	chr15_40755800_40758600	0.0459	0.00671	0.0343	no
ENSG00000140319	chr15_40385200_40385800	chr15_40834000_40837000	0.0654	0.000112	0.0012	yes
ENSG00000140319	chr15_40385200_40385800	chr15_40842000_40844400	0.00154	0.928	0.966	no
ENSG00000140319	chr15_40385200_40385800	chr15_40849400_40852200	0.0225	0.184	0.486	no
ENSG00000140319	chr15_40385200_40385800	chr15_41035800_41037000	-0.00592	0.727	0.966	no
ENSG00000140319	chr15_40385200_40385800	chr15_41037800_41038400	-0.00458	0.787	0.966	no
ENSG00000140319	chr15_40385200_40385800	chr15_41061200_41063000	0.0143	0.398	0.878	no
ENSG00000140319	chr15_40385200_40385800	chr15_41194800_41196200	0.0191	0.261	0.64	no
ENSG00000140319	chr15_40385200_40385800	chr15_41232000_41233000	0.00167	0.921	0.966	no
ENSG00000140319	chr15_40385200_40385800	chr15_41305200_41310000	-0.00795	0.639	0.966	no
ENSG00000140320	chr15_40385200_40385800	chr15_40386400_40388800	-0.0162	0.684	0.966	no
ENSG00000140320	chr15_40385200_40385800	chr15_40389400_40392600	0.0398	0.319	0.747	no
ENSG00000140320	chr15_40385200_40385800	chr15_40407600_40408600	-0.0221	0.581	0.966	no
ENSG00000140320	chr15_40385200_40385800	chr15_40474200_40477000	-0.0102	0.799	0.966	no
ENSG00000140320	chr15_40385200_40385800	chr15_40489800_40490200	-0.00358	0.929	0.966	no
ENSG00000140320	chr15_40385200_40385800	chr15_40600600_40601200	-0.00506	0.899	0.966	no
ENSG00000140320	chr15_40385200_40385800	chr15_40744000_40744800	-0.0088	0.826	0.966	no
ENSG00000140320	chr15_40385200_40385800	chr15_40755800_40758600	-0.014	0.726	0.966	no
ENSG00000140320	chr15_40385200_40385800	chr15_40834000_40837000	-0.0266	0.505	0.966	no
ENSG00000140320	chr15_40385200_40385800	chr15_40842000_40844400	-0.0237	0.554	0.966	no
ENSG00000140320	chr15_40385200_40385800	chr15_40849400_40852200	-0.0179	0.655	0.966	no
ENSG00000140320	chr15_40385200_40385800	chr15_41035800_41037000	-0.00621	0.877	0.966	no
ENSG00000140320	chr15_40385200_40385800	chr15_41037800_41038400	-0.00506	0.899	0.966	no
ENSG00000140320	chr15_40385200_40385800	chr15_41061200_41063000	-0.0208	0.604	0.966	no
ENSG00000140320	chr15_40385200_40385800	chr15_41194800_41196200	-0.012	0.765	0.966	no
ENSG00000140320	chr15_40385200_40385800	chr15_41232000_41233000	-0.0162	0.684	0.966	no
ENSG00000140320	chr15_40385200_40385800	chr15_41305200_41310000	-0.00951	0.812	0.966	no
ENSG00000140320	chr15_40385200_40385800	chr15_41551200_41552000	-0.00621	0.877	0.966	no
ENSG00000140320	chr15_40385200_40385800	chr15_41575200_41575800	-0.00803	0.841	0.966	no
ENSG00000140320	chr15_40385200_40385800	chr15_41583400_41584200	0.0675	0.0912	0.279	no
ENSG00000140320	chr15_40385200_40385800	chr15_41688200_41689000	-0.00621	0.877	0.966	no
ENSG00000140320	chr15_40385200_40385800	chr15_41717800_41719000	-0.00506	0.899	0.966	no
ENSG00000140320	chr15_40385200_40385800	chr15_41721800_41722400	-0.014	0.726	0.966	no
ENSG00000150667	chr15_40385200_40385800	chr15_40386400_40388800	-0.0191	0.775	0.966	no
ENSG00000150667	chr15_40385200_40385800	chr15_40389400_40392600	-0.0379	0.57	0.966	no
ENSG00000150667	chr15_40385200_40385800	chr15_40407600_40408600	-0.0308	0.645	0.966	no
ENSG00000150667	chr15_40385200_40385800	chr15_40600600_40601200	0.221	0.000782	0.00596	yes
ENSG00000150667	chr15_40385200_40385800	chr15_40744000_40744800	-0.0077	0.908	0.966	no
ENSG00000150667	chr15_40385200_40385800	chr15_40755800_40758600	-0.0134	0.841	0.966	no
ENSG00000150667	chr15_40385200_40385800	chr15_40834000_40837000	0.109	0.102	0.305	no
ENSG00000150667	chr15_40385200_40385800	chr15_40842000_40844400	-0.0308	0.645	0.966	no
ENSG00000150667	chr15_40385200_40385800	chr15_40849400_40852200	-0.0235	0.725	0.966	no
ENSG00000150667	chr15_40385200_40385800	chr15_41035800_41037000	-0.0174	0.795	0.966	no
ENSG00000150667	chr15_40385200_40385800	chr15_41037800_41038400	-0.0077	0.908	0.966	no
ENSG00000150667	chr15_40385200_40385800	chr15_41061200_41063000	-0.034	0.611	0.966	no
ENSG00000156970	chr15_40385200_40385800	chr15_40386400_40388800	0.0224	0.21	0.539	no
ENSG00000156970	chr15_40385200_40385800	chr15_40389400_40392600	-0.00641	0.72	0.966	no
ENSG00000156970	chr15_40385200_40385800	chr15_40407600_40408600	0.00607	0.734	0.966	no
ENSG00000156970	chr15_40385200_40385800	chr15_40474200_40477000	-0.00983	0.582	0.966	no
ENSG00000156970	chr15_40385200_40385800	chr15_40489800_40490200	-0.00182	0.919	0.966	no
ENSG00000156970	chr15_40385200_40385800	chr15_40600600_40601200	0.0552	0.00201	0.0129	yes
ENSG00000156970	chr15_40385200_40385800	chr15_40744000_40744800	-0.00855	0.632	0.966	no
ENSG00000156970	chr15_40385200_40385800	chr15_40755800_40758600	0.0458	0.0103	0.0486	no
ENSG00000156970	chr15_40385200_40385800	chr15_40834000_40837000	0.0132	0.461	0.966	no
ENSG00000156970	chr15_40385200_40385800	chr15_40842000_40844400	-0.0155	0.385	0.858	no
ENSG00000156970	chr15_40385200_40385800	chr15_40849400_40852200	0.000336	0.985	0.987	no
ENSG00000156970	chr15_40385200_40385800	chr15_41035800_41037000	-0.00729	0.684	0.966	no
ENSG00000156970	chr15_40385200_40385800	chr15_41037800_41038400	-0.00481	0.788	0.966	no
ENSG00000156970	chr15_40385200_40385800	chr15_41061200_41063000	-0.0211	0.239	0.596	no
ENSG00000156970	chr15_40385200_40385800	chr15_41194800_41196200	-0.0108	0.545	0.966	no
ENSG00000156970	chr15_40385200_40385800	chr15_41232000_41233000	0.0169	0.346	0.794	no
ENSG00000156970	chr15_40385200_40385800	chr15_41305200_41310000	-0.00815	0.648	0.966	no
ENSG00000156970	chr15_40385200_40385800	chr15_41378800_41380000	-0.00446	0.803	0.966	no
ENSG00000166133	chr15_40385200_40385800	chr15_40386400_40388800	-0.0241	0.701	0.966	no
ENSG00000166133	chr15_40385200_40385800	chr15_40389400_40392600	-0.0349	0.578	0.966	no
ENSG00000166133	chr15_40385200_40385800	chr15_40407600_40408600	-0.0251	0.689	0.966	no
ENSG00000166133	chr15_40385200_40385800	chr15_40474200_40477000	-0.0153	0.807	0.966	no
ENSG00000166133	chr15_40385200_40385800	chr15_40600600_40601200	0.325	9.39e-08	2.96e-06	yes
ENSG00000166133	chr15_40385200_40385800	chr15_40744000_40744800	-0.00679	0.914	0.966	no
ENSG00000166133	chr15_40385200_40385800	chr15_40755800_40758600	-0.00962	0.878	0.966	no
ENSG00000166133	chr15_40385200_40385800	chr15_40834000_40837000	0.0962	0.124	0.355	no
ENSG00000166133	chr15_40385200_40385800	chr15_40842000_40844400	-0.0324	0.605	0.966	no
ENSG00000166133	chr15_40385200_40385800	chr15_40849400_40852200	-0.0219	0.727	0.966	no
ENSG00000166133	chr15_40385200_40385800	chr15_41035800_41037000	-0.00679	0.914	0.966	no
ENSG00000166133	chr15_40385200_40385800	chr15_41061200_41063000	-0.023	0.714	0.966	no
ENSG00000166133	chr15_40385200_40385800	chr15_41194800_41196200	-0.0118	0.851	0.966	no
ENSG00000166133	chr15_40385200_40385800	chr15_41232000_41233000	0.14	0.0246	0.0978	no
ENSG00000166133	chr15_40385200_40385800	chr15_41305200_41310000	-0.0137	0.827	0.966	no
ENSG00000166133	chr15_40385200_40385800	chr15_41378800_41380000	-0.00679	0.914	0.966	no
ENSG00000166133	chr15_40385200_40385800	chr15_41551200_41552000	-0.00962	0.878	0.966	no
ENSG00000166133	chr15_40385200_40385800	chr15_41575200_41575800	-0.0137	0.827	0.966	no
ENSG00000166133	chr15_40385200_40385800	chr15_41583400_41584200	-0.0251	0.689	0.966	no
ENSG00000166133	chr15_40385200_40385800	chr15_41721800_41722400	0.148	0.0179	0.0756	no
ENSG00000166133	chr15_40385200_40385800	chr15_41775200_41776000	-0.0207	0.741	0.966	no
ENSG00000166140	chr15_40385200_40385800	chr15_40386400_40388800	-0.0148	0.801	0.966	no
ENSG00000166140	chr15_40385200_40385800	chr15_40389400_40392600	-0.0231	0.694	0.966	no
ENSG00000166140	chr15_40385200_40385800	chr15_40407600_40408600	-0.0148	0.801	0.966	no
ENSG00000166140	chr15_40385200_40385800	chr15_40474200_40477000	-0.012	0.838	0.966	no
ENSG00000166140	chr15_40385200_40385800	chr15_40600600_40601200	-0.0069	0.907	0.966	no
ENSG00000166140	chr15_40385200_40385800	chr15_40744000_40744800	-0.00979	0.868	0.966	no
ENSG00000166140	chr15_40385200_40385800	chr15_40755800_40758600	-0.00979	0.868	0.966	no
ENSG00000166140	chr15_40385200_40385800	chr15_40834000_40837000	-0.0265	0.652	0.966	no
ENSG00000166140	chr15_40385200_40385800	chr15_40842000_40844400	-0.026	0.659	0.966	no
ENSG00000166140	chr15_40385200_40385800	chr15_40849400_40852200	-0.0148	0.801	0.966	no
ENSG00000166140	chr15_40385200_40385800	chr15_41035800_41037000	-0.0069	0.907	0.966	no
ENSG00000166140	chr15_40385200_40385800	chr15_41037800_41038400	-0.00487	0.934	0.966	no
ENSG00000166140	chr15_40385200_40385800	chr15_41061200_41063000	-0.0172	0.77	0.966	no
ENSG00000166140	chr15_40385200_40385800	chr15_41194800_41196200	-0.00846	0.886	0.966	no
ENSG00000166140	chr15_40385200_40385800	chr15_41232000_41233000	-0.0156	0.79	0.966	no
ENSG00000166140	chr15_40385200_40385800	chr15_41305200_41310000	-0.0069	0.907	0.966	no
ENSG00000166140	chr15_40385200_40385800	chr15_41378800_41380000	-0.00487	0.934	0.966	no
ENSG00000166140	chr15_40385200_40385800	chr15_41551200_41552000	-0.00846	0.886	0.966	no
ENSG00000166140	chr15_40385200_40385800	chr15_41575200_41575800	-0.0069	0.907	0.966	no
ENSG00000166140	chr15_40385200_40385800	chr15_41583400_41584200	0.151	0.00959	0.0458	yes
ENSG00000166140	chr15_40385200_40385800	chr15_41721800_41722400	-0.0139	0.813	0.966	no
ENSG00000166140	chr15_40385200_40385800	chr15_41775200_41776000	-0.012	0.838	0.966	no
ENSG00000166140	chr15_40385200_40385800	chr15_42070400_42071800	-0.00487	0.934	0.966	no
ENSG00000166140	chr15_40385200_40385800	chr15_42075200_42075600	-0.012	0.838	0.966	no
ENSG00000166140	chr15_40385200_40385800	chr15_42083000_42084000	-0.012	0.838	0.966	no
ENSG00000166145	chr15_40385200_40385800	chr15_40386400_40388800	0.221	0.000857	0.00643	yes
ENSG00000166145	chr15_40385200_40385800	chr15_40389400_40392600	-0.0404	0.548	0.966	no
ENSG00000166145	chr15_40385200_40385800	chr15_40407600_40408600	-0.0224	0.739	0.966	no
ENSG00000166145	chr15_40385200_40385800	chr15_40474200_40477000	0.245	0.000209	0.00201	yes
ENSG00000166145	chr15_40385200_40385800	chr15_40600600_40601200	-0.0078	0.908	0.966	no
ENSG00000166145	chr15_40385200_40385800	chr15_40744000_40744800	-0.0078	0.908	0.966	no
ENSG00000166145	chr15_40385200_40385800	chr15_40755800_40758600	0.202	0.00235	0.0147	yes
ENSG00000166145	chr15_40385200_40385800	chr15_40834000_40837000	0.0958	0.153	0.421	no
ENSG00000166145	chr15_40385200_40385800	chr15_40842000_40844400	0.092	0.17	0.456	no
ENSG00000166145	chr15_40385200_40385800	chr15_40849400_40852200	-0.0193	0.774	0.966	no
ENSG00000166145	chr15_40385200_40385800	chr15_41035800_41037000	-0.0136	0.84	0.966	no
ENSG00000166145	chr15_40385200_40385800	chr15_41037800_41038400	-0.0078	0.908	0.966	no
ENSG00000166145	chr15_40385200_40385800	chr15_41061200_41063000	-0.0252	0.708	0.966	no
ENSG00000166145	chr15_40385200_40385800	chr15_41194800_41196200	-0.0136	0.84	0.966	no
ENSG00000166145	chr15_40385200_40385800	chr15_41232000_41233000	-0.0289	0.667	0.966	no
ENSG00000166145	chr15_40385200_40385800	chr15_41305200_41310000	-0.0078	0.908	0.966	no
ENSG00000166145	chr15_40385200_40385800	chr15_41378800_41380000	-0.0078	0.908	0.966	no
ENSG00000166145	chr15_40385200_40385800	chr15_41551200_41552000	-0.0078	0.908	0.966	no
ENSG00000166145	chr15_40385200_40385800	chr15_41575200_41575800	-0.0111	0.869	0.966	no
ENSG00000166145	chr15_40385200_40385800	chr15_41583400_41584200	-0.0289	0.667	0.966	no
ENSG00000166145	chr15_40385200_40385800	chr15_41717800_41719000	-0.0078	0.908	0.966	no
ENSG00000166145	chr15_40385200_40385800	chr15_41721800_41722400	-0.0176	0.793	0.966	no
ENSG00000166145	chr15_40385200_40385800	chr15_41775200_41776000	-0.0209	0.755	0.966	no
ENSG00000166145	chr15_40385200_40385800	chr15_42075200_42075600	-0.0193	0.774	0.966	no
ENSG00000166145	chr15_40385200_40385800	chr15_42083000_42084000	-0.0136	0.84	0.966	no
ENSG00000051180	chr15_40386400_40388800	chr15_40389400_40392600	0.18	4e-08	1.41e-06	yes
ENSG00000051180	chr15_40386400_40388800	chr15_40407600_40408600	0.0943	0.0043	0.0239	yes
ENSG00000051180	chr15_40386400_40388800	chr15_40474200_40477000	0.106	0.00132	0.00915	yes
ENSG00000051180	chr15_40386400_40388800	chr15_40489800_40490200	-0.0106	0.75	0.966	no
ENSG00000051180	chr15_40386400_40388800	chr15_40600600_40601200	-0.015	0.651	0.966	no
ENSG00000051180	chr15_40386400_40388800	chr15_40744000_40744800	-0.0173	0.601	0.966	no
ENSG00000051180	chr15_40386400_40388800	chr15_40755800_40758600	0.141	1.97e-05	0.00028	yes
ENSG00000051180	chr15_40386400_40388800	chr15_40834000_40837000	0.163	7.24e-07	1.71e-05	yes
ENSG00000051180	chr15_40386400_40388800	chr15_40842000_40844400	0.156	2.23e-06	4.44e-05	yes
ENSG00000051180	chr15_40386400_40388800	chr15_40849400_40852200	0.0302	0.361	0.82	no
ENSG00000051180	chr15_40386400_40388800	chr15_41035800_41037000	0.0696	0.0353	0.131	no
ENSG00000051180	chr15_40386400_40388800	chr15_41037800_41038400	-0.00862	0.795	0.966	no
ENSG00000051180	chr15_40386400_40388800	chr15_41061200_41063000	0.0232	0.483	0.966	no
ENSG00000051180	chr15_40386400_40388800	chr15_41194800_41196200	0.0298	0.369	0.832	no
ENSG00000051180	chr15_40386400_40388800	chr15_41232000_41233000	0.129	9.15e-05	0.00101	yes
ENSG00000051180	chr15_40386400_40388800	chr15_41305200_41310000	-0.0136	0.68	0.966	no
ENSG00000051180	chr15_40386400_40388800	chr15_41378800_41380000	-0.00609	0.854	0.966	no
ENSG00000051180	chr15_40386400_40388800	chr15_41551200_41552000	-0.0136	0.68	0.966	no
ENSG00000051180	chr15_40386400_40388800	chr15_41575200_41575800	-0.0106	0.75	0.966	no
ENSG00000051180	chr15_40386400_40388800	chr15_41583400_41584200	0.0557	0.0924	0.282	no
ENSG00000051180	chr15_40386400_40388800	chr15_41721800_41722400	0.0947	0.00413	0.0232	yes
ENSG00000051180	chr15_40386400_40388800	chr15_41775200_41776000	-0.0246	0.458	0.964	no
ENSG00000104081	chr15_40386400_40388800	chr15_40389400_40392600	0.0795	0.000452	0.0038	yes
ENSG00000104081	chr15_40386400_40388800	chr15_40407600_40408600	0.0394	0.0826	0.258	no
ENSG00000104081	chr15_40386400_40388800	chr15_40474200_40477000	0.114	4.83e-07	1.21e-05	yes
ENSG00000104081	chr15_40386400_40388800	chr15_40489800_40490200	-0.00552	0.808	0.966	no
ENSG00000104081	chr15_40386400_40388800	chr15_40600600_40601200	0.0169	0.457	0.963	no
ENSG00000104081	chr15_40386400_40388800	chr15_40744000_40744800	0.0581	0.0104	0.0489	yes
ENSG00000104081	chr15_40386400_40388800	chr15_40755800_40758600	0.118	1.89e-07	5.4e-06	yes
ENSG00000104081	chr15_40386400_40388800	chr15_40834000_40837000	0.0721	0.00147	0.01	yes
ENSG00000104081	chr15_40386400_40388800	chr15_40842000_40844400	0.0843	0.000196	0.00191	yes
ENSG00000104081	chr15_40386400_40388800	chr15_40849400_40852200	0.0977	1.59e-05	0.000235	yes
ENSG00000104081	chr15_40386400_40388800	chr15_41035800_41037000	0.02	0.379	0.848	no
ENSG00000104081	chr15_40386400_40388800	chr15_41037800_41038400	-0.00958	0.673	0.966	no
ENSG00000104081	chr15_40386400_40388800	chr15_41061200_41063000	0.0353	0.12	0.347	no
ENSG00000104081	chr15_40386400_40388800	chr15_41194800_41196200	0.0381	0.0934	0.284	no
ENSG00000104081	chr15_40386400_40388800	chr15_41232000_41233000	0.0802	0.000397	0.00342	yes
ENSG00000104081	chr15_40386400_40388800	chr15_41305200_41310000	-0.0141	0.534	0.966	no
ENSG00000104081	chr15_40386400_40388800	chr15_41378800_41380000	-0.00782	0.73	0.966	no
ENSG00000104129	chr15_40386400_40388800	chr15_40389400_40392600	0.146	0.000123	0.00129	yes
ENSG00000104129	chr15_40386400_40388800	chr15_40407600_40408600	0.0662	0.0837	0.26	no
ENSG00000104129	chr15_40386400_40388800	chr15_40474200_40477000	0.101	0.00806	0.0398	yes
ENSG00000104129	chr15_40386400_40388800	chr15_40489800_40490200	-0.00915	0.811	0.966	no
ENSG00000104129	chr15_40386400_40388800	chr15_40600600_40601200	0.104	0.00663	0.034	yes
ENSG00000104129	chr15_40386400_40388800	chr15_40744000_40744800	0.194	3.01e-07	8.05e-06	yes
ENSG00000104129	chr15_40386400_40388800	chr15_40755800_40758600	0.0795	0.0376	0.138	no
ENSG00000104129	chr15_40386400_40388800	chr15_40834000_40837000	0.0883	0.0209	0.0858	no
ENSG00000104129	chr15_40386400_40388800	chr15_40842000_40844400	0.115	0.00249	0.0154	yes
ENSG00000104129	chr15_40386400_40388800	chr15_40849400_40852200	0.0763	0.0461	0.162	no
ENSG00000104129	chr15_40386400_40388800	chr15_41035800_41037000	0.0795	0.0376	0.138	no
ENSG00000104129	chr15_40386400_40388800	chr15_41037800_41038400	-0.0112	0.77	0.966	no
ENSG00000104129	chr15_40386400_40388800	chr15_41061200_41063000	0.0865	0.0237	0.0949	no
ENSG00000104129	chr15_40386400_40388800	chr15_41194800_41196200	-0.0184	0.631	0.966	no
ENSG00000104129	chr15_40386400_40388800	chr15_41232000_41233000	0.045	0.24	0.6	no
ENSG00000104129	chr15_40386400_40388800	chr15_41305200_41310000	-0.0112	0.77	0.966	no
ENSG00000104129	chr15_40386400_40388800	chr15_41378800_41380000	-0.00647	0.866	0.966	no
ENSG00000104129	chr15_40386400_40388800	chr15_41551200_41552000	-0.013	0.735	0.966	no
ENSG00000104129	chr15_40386400_40388800	chr15_41575200_41575800	-0.013	0.735	0.966	no
ENSG00000104129	chr15_40386400_40388800	chr15_41583400_41584200	0.045	0.24	0.6	no
ENSG00000104129	chr15_40386400_40388800	chr15_41688200_41689000	-0.013	0.735	0.966	no
ENSG00000104129	chr15_40386400_40388800	chr15_41721800_41722400	0.0354	0.355	0.809	no
ENSG00000104129	chr15_40386400_40388800	chr15_41775200_41776000	-0.0278	0.468	0.966	no
ENSG00000104129	chr15_40386400_40388800	chr15_42075200_42075600	0.0302	0.431	0.927	no
ENSG00000104129	chr15_40386400_40388800	chr15_42083000_42084000	-0.0195	0.61	0.966	no
ENSG00000104140	chr15_40386400_40388800	chr15_40389400_40392600	0.18	0.000406	0.00348	yes
ENSG00000104140	chr15_40386400_40388800	chr15_40407600_40408600	0.0374	0.466	0.966	no
ENSG00000104140	chr15_40386400_40388800	chr15_40474200_40477000	0.0873	0.0878	0.27	no
ENSG00000104140	chr15_40386400_40388800	chr15_40489800_40490200	-0.0092	0.858	0.966	no
ENSG00000104140	chr15_40386400_40388800	chr15_40600600_40601200	-0.0185	0.719	0.966	no
ENSG00000104140	chr15_40386400_40388800	chr15_40744000_40744800	-0.0207	0.687	0.966	no
ENSG00000104140	chr15_40386400_40388800	chr15_40755800_40758600	0.0785	0.125	0.358	no
ENSG00000104140	chr15_40386400_40388800	chr15_40834000_40837000	0.0808	0.115	0.334	no
ENSG00000104140	chr15_40386400_40388800	chr15_40842000_40844400	0.0252	0.624	0.966	no
ENSG00000104140	chr15_40386400_40388800	chr15_40849400_40852200	0.0645	0.208	0.535	no
ENSG00000104140	chr15_40386400_40388800	chr15_41035800_41037000	-0.016	0.755	0.966	no
ENSG00000104140	chr15_40386400_40388800	chr15_41037800_41038400	-0.013	0.799	0.966	no
ENSG00000104140	chr15_40386400_40388800	chr15_41061200_41063000	-0.0411	0.423	0.915	no
ENSG00000104140	chr15_40386400_40388800	chr15_41194800_41196200	0.0873	0.0878	0.27	no
ENSG00000104140	chr15_40386400_40388800	chr15_41232000_41233000	-0.0363	0.479	0.966	no
ENSG00000104140	chr15_40386400_40388800	chr15_41305200_41310000	-0.0092	0.858	0.966	no
ENSG00000104140	chr15_40386400_40388800	chr15_41378800_41380000	-0.0092	0.858	0.966	no
ENSG00000104140	chr15_40386400_40388800	chr15_41551200_41552000	-0.016	0.755	0.966	no
ENSG00000104140	chr15_40386400_40388800	chr15_41575200_41575800	-0.016	0.755	0.966	no
ENSG00000104140	chr15_40386400_40388800	chr15_41583400_41584200	0.139	0.00643	0.0332	yes
ENSG00000104140	chr15_40386400_40388800	chr15_41688200_41689000	-0.013	0.799	0.966	no
ENSG00000104140	chr15_40386400_40388800	chr15_41717800_41719000	-0.0092	0.858	0.966	no
ENSG00000104140	chr15_40386400_40388800	chr15_41721800_41722400	0.0645	0.208	0.535	no
ENSG00000104140	chr15_40386400_40388800	chr15_41775200_41776000	-0.0279	0.586	0.966	no
ENSG00000104140	chr15_40386400_40388800	chr15_42070400_42071800	-0.0092	0.858	0.966	no
ENSG00000104140	chr15_40386400_40388800	chr15_42075200_42075600	-0.0309	0.546	0.966	no
ENSG00000104140	chr15_40386400_40388800	chr15_42083000_42084000	0.0785	0.125	0.358	no
ENSG00000104142	chr15_40386400_40388800	chr15_40389400_40392600	0.061	0.18	0.478	no
ENSG00000104142	chr15_40386400_40388800	chr15_40407600_40408600	0.0901	0.0472	0.165	no
ENSG00000104142	chr15_40386400_40388800	chr15_40474200_40477000	0.109	0.0159	0.0689	no
ENSG00000104142	chr15_40386400_40388800	chr15_40600600_40601200	0.126	0.00545	0.029	yes
ENSG00000104142	chr15_40386400_40388800	chr15_40744000_40744800	0.0969	0.0328	0.123	no
ENSG00000104142	chr15_40386400_40388800	chr15_40755800_40758600	0.0718	0.114	0.334	no
ENSG00000104142	chr15_40386400_40388800	chr15_40834000_40837000	0.0646	0.155	0.425	no
ENSG00000104142	chr15_40386400_40388800	chr15_40842000_40844400	-0.000882	0.985	0.986	no
ENSG00000104142	chr15_40386400_40388800	chr15_40849400_40852200	0.192	2.02e-05	0.000286	yes
ENSG00000104142	chr15_40386400_40388800	chr15_41035800_41037000	-0.00754	0.868	0.966	no
ENSG00000104142	chr15_40386400_40388800	chr15_41061200_41063000	0.148	0.00109	0.00784	yes
ENSG00000104142	chr15_40386400_40388800	chr15_41194800_41196200	-0.0228	0.616	0.966	no
ENSG00000104142	chr15_40386400_40388800	chr15_41232000_41233000	0.0831	0.0675	0.219	no
ENSG00000104142	chr15_40386400_40388800	chr15_41305200_41310000	-0.0169	0.71	0.966	no
ENSG00000104142	chr15_40386400_40388800	chr15_41378800_41380000	-0.00754	0.868	0.966	no
ENSG00000104142	chr15_40386400_40388800	chr15_41551200_41552000	-0.0131	0.774	0.966	no
ENSG00000104142	chr15_40386400_40388800	chr15_41575200_41575800	-0.0107	0.815	0.966	no
ENSG00000104142	chr15_40386400_40388800	chr15_41583400_41584200	-0.037	0.416	0.905	no
ENSG00000104142	chr15_40386400_40388800	chr15_41688200_41689000	-0.0107	0.815	0.966	no
ENSG00000104142	chr15_40386400_40388800	chr15_41721800_41722400	0.0557	0.22	0.561	no
ENSG00000104142	chr15_40386400_40388800	chr15_41775200_41776000	-0.0316	0.487	0.966	no
ENSG00000104142	chr15_40386400_40388800	chr15_42075200_42075600	0.087	0.0557	0.188	no
ENSG00000104142	chr15_40386400_40388800	chr15_42083000_42084000	-0.0253	0.579	0.966	no
ENSG00000128829	chr15_40386400_40388800	chr15_40389400_40392600	0.0754	6.59e-05	0.000772	yes
ENSG00000128829	chr15_40386400_40388800	chr15_40407600_40408600	0.0405	0.0325	0.122	no
ENSG00000128829	chr15_40386400_40388800	chr15_40474200_40477000	0.0524	0.00561	0.0297	yes
ENSG00000128829	chr15_40386400_40388800	chr15_40489800_40490200	-0.00474	0.802	0.966	no
ENSG00000128829	chr15_40386400_40388800	chr15_40600600_40601200	0.00871	0.646	0.966	no
ENSG00000128829	chr15_40386400_40388800	chr15_40744000_40744800	0.00871	0.646	0.966	no
ENSG00000128829	chr15_40386400_40388800	chr15_40755800_40758600	0.0861	5.17e-06	9.09e-05	yes
ENSG00000128829	chr15_40386400_40388800	chr15_40834000_40837000	0.0624	0.000962	0.00707	yes
ENSG00000128829	chr15_40386400_40388800	chr15_40842000_40844400	0.0454	0.0165	0.0709	no
ENSG00000128829	chr15_40386400_40388800	chr15_40849400_40852200	0.0452	0.0169	0.0723	no
ENSG00000128829	chr15_40386400_40388800	chr15_41035800_41037000	0.0169	0.371	0.835	no
ENSG00000128829	chr15_40386400_40388800	chr15_41037800_41038400	-0.0116	0.539	0.966	no
ENSG00000128829	chr15_40386400_40388800	chr15_41061200_41063000	0.0214	0.259	0.636	no
ENSG00000128829	chr15_40386400_40388800	chr15_41194800_41196200	0.0251	0.185	0.488	no
ENSG00000128891	chr15_40386400_40388800	chr15_40389400_40392600	0.0367	0.288	0.69	no
ENSG00000128891	chr15_40386400_40388800	chr15_40407600_40408600	-0.00316	0.927	0.966	no
ENSG00000128891	chr15_40386400_40388800	chr15_40474200_40477000	-0.02	0.562	0.966	no
ENSG00000128891	chr15_40386400_40388800	chr15_40600600_40601200	-0.0149	0.665	0.966	no
ENSG00000128891	chr15_40386400_40388800	chr15_40744000_40744800	-0.0132	0.703	0.966	no
ENSG00000128891	chr15_40386400_40388800	chr15_40755800_40758600	0.0578	0.0937	0.285	no
ENSG00000128891	chr15_40386400_40388800	chr15_40834000_40837000	0.102	0.00304	0.0181	yes
ENSG00000128891	chr15_40386400_40388800	chr15_40842000_40844400	0.114	0.000951	0.007	yes
ENSG00000128891	chr15_40386400_40388800	chr15_40849400_40852200	0.0769	0.0258	0.102	no
ENSG00000128891	chr15_40386400_40388800	chr15_41035800_41037000	-0.00993	0.774	0.966	no
ENSG00000128891	chr15_40386400_40388800	chr15_41037800_41038400	-0.00701	0.839	0.966	no
ENSG00000128891	chr15_40386400_40388800	chr15_41061200_41063000	-0.00316	0.927	0.966	no
ENSG00000128891	chr15_40386400_40388800	chr15_41194800_41196200	0.0445	0.198	0.514	no
ENSG00000128891	chr15_40386400_40388800	chr15_41232000_41233000	0.124	0.000309	0.00278	yes
ENSG00000128891	chr15_40386400_40388800	chr15_41305200_41310000	-0.0132	0.703	0.966	no
ENSG00000128891	chr15_40386400_40388800	chr15_41378800_41380000	-0.00496	0.886	0.966	no
ENSG00000128891	chr15_40386400_40388800	chr15_41551200_41552000	-0.0149	0.665	0.966	no
ENSG00000128891	chr15_40386400_40388800	chr15_41575200_41575800	-0.0132	0.703	0.966	no
ENSG00000128891	chr15_40386400_40388800	chr15_41583400_41584200	0.00108	0.975	0.978	no
ENSG00000128891	chr15_40386400_40388800	chr15_41688200_41689000	-0.00496	0.886	0.966	no
ENSG00000128891	chr15_40386400_40388800	chr15_41721800_41722400	0.0312	0.367	0.829	no
ENSG00000128891	chr15_40386400_40388800	chr15_41775200_41776000	-0.0194	0.575	0.966	no
ENSG00000128928	chr15_40386400_40388800	chr15_40389400_40392600	0.0365	0.114	0.332	no
ENSG00000128928	chr15_40386400_40388800	chr15_40407600_40408600	0.0279	0.226	0.572	no
ENSG00000128928	chr15_40386400_40388800	chr15_40474200_40477000	0.0805	0.000478	0.00398	yes
ENSG00000128928	chr15_40386400_40388800	chr15_40489800_40490200	-0.00713	0.757	0.966	no
ENSG00000128928	chr15_40386400_40388800	chr15_40600600_40601200	0.0127	0.581	0.966	no
ENSG00000128928	chr15_40386400_40388800	chr15_40744000_40744800	0.017	0.462	0.966	no
ENSG00000128928	chr15_40386400_40388800	chr15_40755800_40758600	0.105	4.97e-06	8.79e-05	yes
ENSG00000128928	chr15_40386400_40388800	chr15_40834000_40837000	0.0821	0.000364	0.00318	yes
ENSG00000128928	chr15_40386400_40388800	chr15_40842000_40844400	0.0783	0.000676	0.00529	yes
ENSG00000128928	chr15_40386400_40388800	chr15_40849400_40852200	0.0797	0.000539	0.00439	yes
ENSG00000128928	chr15_40386400_40388800	chr15_41035800_41037000	0.0594	0.01	0.0475	yes
ENSG00000128928	chr15_40386400_40388800	chr15_41037800_41038400	-0.00921	0.69	0.966	no
ENSG00000128928	chr15_40386400_40388800	chr15_41061200_41063000	0.0359	0.12	0.346	no
ENSG00000128928	chr15_40386400_40388800	chr15_41194800_41196200	0.0742	0.00127	0.00888	yes
ENSG00000128928	chr15_40386400_40388800	chr15_41232000_41233000	0.036	0.119	0.344	no
ENSG00000128928	chr15_40386400_40388800	chr15_41305200_41310000	-0.0149	0.519	0.966	no
ENSG00000128928	chr15_40386400_40388800	chr15_41378800_41380000	-0.00823	0.721	0.966	no
ENSG00000128928	chr15_40386400_40388800	chr15_41551200_41552000	-0.0117	0.613	0.966	no
ENSG00000128928	chr15_40386400_40388800	chr15_41575200_41575800	-0.0137	0.553	0.966	no
ENSG00000128928	chr15_40386400_40388800	chr15_41583400_41584200	0.0204	0.376	0.844	no
ENSG00000128928	chr15_40386400_40388800	chr15_41688200_41689000	-0.00921	0.69	0.966	no
ENSG00000128944	chr15_40386400_40388800	chr15_40389400_40392600	0.193	6.05e-06	0.000104	yes
ENSG00000128944	chr15_40386400_40388800	chr15_40407600_40408600	0.128	0.00282	0.017	yes
ENSG00000128944	chr15_40386400_40388800	chr15_40474200_40477000	0.124	0.00377	0.0215	yes
ENSG00000128944	chr15_40386400_40388800	chr15_40489800_40490200	-0.00774	0.857	0.966	no
ENSG00000128944	chr15_40386400_40388800	chr15_40600600_40601200	-0.0206	0.633	0.966	no
ENSG00000128944	chr15_40386400_40388800	chr15_40744000_40744800	-0.011	0.799	0.966	no
ENSG00000128944	chr15_40386400_40388800	chr15_40755800_40758600	0.261	7.21e-10	4.21e-08	yes
ENSG00000128944	chr15_40386400_40388800	chr15_40834000_40837000	0.102	0.018	0.076	no
ENSG00000128944	chr15_40386400_40388800	chr15_40842000_40844400	0.119	0.00547	0.0291	yes
ENSG00000128944	chr15_40386400_40388800	chr15_40849400_40852200	0.138	0.00124	0.00871	yes
ENSG00000128944	chr15_40386400_40388800	chr15_41035800_41037000	-0.0174	0.687	0.966	no
ENSG00000128944	chr15_40386400_40388800	chr15_41037800_41038400	-0.00774	0.857	0.966	no
ENSG00000128944	chr15_40386400_40388800	chr15_41061200_41063000	0.0642	0.136	0.382	no
ENSG00000128944	chr15_40386400_40388800	chr15_41194800_41196200	0.0934	0.0298	0.114	no
ENSG00000128944	chr15_40386400_40388800	chr15_41232000_41233000	0.0987	0.0216	0.088	no
ENSG00000128944	chr15_40386400_40388800	chr15_41305200_41310000	-0.019	0.658	0.966	no
ENSG00000128944	chr15_40386400_40388800	chr15_41378800_41380000	-0.011	0.799	0.966	no
ENSG00000128944	chr15_40386400_40388800	chr15_41551200_41552000	-0.0155	0.719	0.966	no
ENSG00000128944	chr15_40386400_40388800	chr15_41575200_41575800	-0.0134	0.755	0.966	no
ENSG00000128944	chr15_40386400_40388800	chr15_41583400_41584200	0.145	0.000688	0.00536	yes
ENSG00000128965	chr15_40386400_40388800	chr15_40389400_40392600	0.289	7.89e-06	0.00013	yes
ENSG00000128965	chr15_40386400_40388800	chr15_40407600_40408600	0.133	0.044	0.156	no
ENSG00000128965	chr15_40386400_40388800	chr15_40474200_40477000	-0.0199	0.764	0.966	no
ENSG00000128965	chr15_40386400_40388800	chr15_40600600_40601200	-0.014	0.832	0.966	no
ENSG00000128965	chr15_40386400_40388800	chr15_40744000_40744800	-0.014	0.832	0.966	no
ENSG00000128965	chr15_40386400_40388800	chr15_40755800_40758600	0.135	0.0406	0.146	no
ENSG00000128965	chr15_40386400_40388800	chr15_40834000_40837000	0.067	0.311	0.732	no
ENSG00000128965	chr15_40386400_40388800	chr15_40842000_40844400	0.152	0.0207	0.085	no
ENSG00000128965	chr15_40386400_40388800	chr15_40849400_40852200	0.099	0.134	0.377	no
ENSG00000128965	chr15_40386400_40388800	chr15_41061200_41063000	0.233	0.000361	0.00315	yes
ENSG00000128965	chr15_40386400_40388800	chr15_41194800_41196200	-0.014	0.832	0.966	no
ENSG00000128965	chr15_40386400_40388800	chr15_41232000_41233000	0.099	0.134	0.377	no
ENSG00000128965	chr15_40386400_40388800	chr15_41305200_41310000	-0.014	0.832	0.966	no
ENSG00000128965	chr15_40386400_40388800	chr15_41551200_41552000	-0.014	0.832	0.966	no
ENSG00000128965	chr15_40386400_40388800	chr15_41575200_41575800	-0.014	0.832	0.966	no
ENSG00000128965	chr15_40386400_40388800	chr15_41583400_41584200	0.076	0.25	0.618	no
ENSG00000128965	chr15_40386400_40388800	chr15_41688200_41689000	-0.0199	0.764	0.966	no
ENSG00000128965	chr15_40386400_40388800	chr15_41721800_41722400	0.0671	0.31	0.73	no
ENSG00000128965	chr15_40386400_40388800	chr15_41775200_41776000	-0.0199	0.764	0.966	no
ENSG00000128965	chr15_40386400_40388800	chr15_42070400_42071800	-0.014	0.832	0.966	no
ENSG00000128965	chr15_40386400_40388800	chr15_42075200_42075600	0.076	0.25	0.618	no
ENSG00000128965	chr15_40386400_40388800	chr15_42083000_42084000	0.21	0.00135	0.0093	yes
ENSG00000128965	chr15_40386400_40388800	chr15_42220600_42222600	0.164	0.0127	0.0574	no
ENSG00000128965	chr15_40386400_40388800	chr15_42226800_42228400	0.115	0.0824	0.257	no
ENSG00000128965	chr15_40386400_40388800	chr15_42229200_42230000	-0.014	0.832	0.966	no
ENSG00000137812	chr15_40386400_40388800	chr15_40389400_40392600	0.0809	8.23e-07	1.9e-05	yes
ENSG00000137812	chr15_40386400_40388800	chr15_40407600_40408600	0.0357	0.0298	0.114	no
ENSG00000137812	chr15_40386400_40388800	chr15_40474200_40477000	0.0945	8.36e-09	3.63e-07	yes
ENSG00000137812	chr15_40386400_40388800	chr15_40489800_40490200	-0.00369	0.822	0.966	no
ENSG00000137812	chr15_40386400_40388800	chr15_40600600_40601200	0.00352	0.83	0.966	no
ENSG00000137812	chr15_40386400_40388800	chr15_40744000_40744800	0.0684	3.07e-05	0.000407	yes
ENSG00000137812	chr15_40386400_40388800	chr15_40755800_40758600	0.0642	9.16e-05	0.00101	yes
ENSG00000137812	chr15_40386400_40388800	chr15_40834000_40837000	0.0741	6.32e-06	0.000108	yes
ENSG00000137812	chr15_40386400_40388800	chr15_40842000_40844400	0.0957	5.21e-09	2.4e-07	yes
ENSG00000137812	chr15_40386400_40388800	chr15_40849400_40852200	0.0455	0.00557	0.0295	no
ENSG00000137812	chr15_40386400_40388800	chr15_41035800_41037000	0.0427	0.00927	0.0446	no
ENSG00000137812	chr15_40386400_40388800	chr15_41037800_41038400	-0.00583	0.723	0.966	no
ENSG00000137812	chr15_40386400_40388800	chr15_41061200_41063000	0.0114	0.488	0.966	no
ENSG00000137812	chr15_40386400_40388800	chr15_41194800_41196200	0.0148	0.368	0.83	no
ENSG00000137812	chr15_40386400_40388800	chr15_41232000_41233000	0.0762	3.45e-06	6.44e-05	yes
ENSG00000137812	chr15_40386400_40388800	chr15_41305200_41310000	-0.012	0.466	0.966	no
ENSG00000137812	chr15_40386400_40388800	chr15_41378800_41380000	-0.00369	0.822	0.966	no
ENSG00000137812	chr15_40386400_40388800	chr15_41551200_41552000	-0.00904	0.582	0.966	no
ENSG00000137812	chr15_40386400_40388800	chr15_41575200_41575800	-0.0069	0.674	0.966	no
ENSG00000137812	chr15_40386400_40388800	chr15_41583400_41584200	0.0539	0.00102	0.00741	yes
ENSG00000137812	chr15_40386400_40388800	chr15_41688200_41689000	-0.00825	0.615	0.966	no
ENSG00000137812	chr15_40386400_40388800	chr15_41717800_41719000	-0.00261	0.874	0.966	no
ENSG00000137812	chr15_40386400_40388800	chr15_41721800_41722400	0.0732	8.28e-06	0.000135	yes
ENSG00000137812	chr15_40386400_40388800	chr15_41775200_41776000	-0.021	0.201	0.521	no
ENSG00000137824	chr15_40386400_40388800	chr15_40389400_40392600	0.11	0.000434	0.00367	yes
ENSG00000137824	chr15_40386400_40388800	chr15_40407600_40408600	0.0408	0.192	0.504	no
ENSG00000137824	chr15_40386400_40388800	chr15_40474200_40477000	0.152	1.04e-06	2.33e-05	yes
ENSG00000137824	chr15_40386400_40388800	chr15_40489800_40490200	-0.00729	0.816	0.966	no
ENSG00000137824	chr15_40386400_40388800	chr15_40600600_40601200	-0.0137	0.662	0.966	no
ENSG00000137824	chr15_40386400_40388800	chr15_40744000_40744800	-0.0103	0.742	0.966	no
ENSG00000137824	chr15_40386400_40388800	chr15_40755800_40758600	0.109	0.000485	0.00403	yes
ENSG00000137824	chr15_40386400_40388800	chr15_40834000_40837000	0.125	5.97e-05	0.00071	yes
ENSG00000137824	chr15_40386400_40388800	chr15_40842000_40844400	0.141	6.12e-06	0.000105	yes
ENSG00000137824	chr15_40386400_40388800	chr15_40849400_40852200	0.0697	0.0259	0.102	no
ENSG00000137824	chr15_40386400_40388800	chr15_41035800_41037000	-0.0115	0.712	0.966	no
ENSG00000137824	chr15_40386400_40388800	chr15_41037800_41038400	-0.00515	0.869	0.966	no
ENSG00000137824	chr15_40386400_40388800	chr15_41061200_41063000	0.0429	0.17	0.457	no
ENSG00000137824	chr15_40386400_40388800	chr15_41194800_41196200	0.0677	0.0304	0.116	no
ENSG00000137824	chr15_40386400_40388800	chr15_41232000_41233000	0.082	0.00871	0.0424	yes
ENSG00000137824	chr15_40386400_40388800	chr15_41305200_41310000	-0.0126	0.686	0.966	no
ENSG00000137824	chr15_40386400_40388800	chr15_41378800_41380000	-0.00515	0.869	0.966	no
ENSG00000137824	chr15_40386400_40388800	chr15_41551200_41552000	-0.00729	0.816	0.966	no
ENSG00000137824	chr15_40386400_40388800	chr15_41575200_41575800	-0.0126	0.686	0.966	no
ENSG00000137824	chr15_40386400_40388800	chr15_41583400_41584200	0.112	0.000352	0.00309	yes
ENSG00000137824	chr15_40386400_40388800	chr15_41688200_41689000	-0.00729	0.816	0.966	no
ENSG00000137824	chr15_40386400_40388800	chr15_41717800_41719000	-0.00515	0.869	0.966	no
ENSG00000137824	chr15_40386400_40388800	chr15_41721800_41722400	0.149	1.76e-06	3.64e-05	yes
ENSG00000137824	chr15_40386400_40388800	chr15_41775200_41776000	-0.025	0.425	0.918	no
ENSG00000137841	chr15_40386400_40388800	chr15_40389400_40392600	0.143	0.108	0.318	no
ENSG00000137841	chr15_40386400_40388800	chr15_40407600_40408600	-0.0476	0.594	0.966	no
ENSG00000137841	chr15_40386400_40388800	chr15_40474200_40477000	-0.0159	0.859	0.966	no
ENSG00000137841	chr15_40386400_40388800	chr15_40600600_40601200	-0.0159	0.859	0.966	no
ENSG00000137841	chr15_40386400_40388800	chr15_40744000_40744800	-0.0112	0.9	0.966	no
ENSG00000137841	chr15_40386400_40388800	chr15_40755800_40758600	-0.0195	0.827	0.966	no
ENSG00000137841	chr15_40386400_40388800	chr15_40834000_40837000	0.247	0.00499	0.027	yes
ENSG00000137841	chr15_40386400_40388800	chr15_40842000_40844400	0.247	0.00499	0.027	yes
ENSG00000137841	chr15_40386400_40388800	chr15_40849400_40852200	-0.0195	0.827	0.966	no
ENSG00000137841	chr15_40386400_40388800	chr15_41035800_41037000	-0.0112	0.9	0.966	no
ENSG00000137841	chr15_40386400_40388800	chr15_41037800_41038400	-0.0112	0.9	0.966	no
ENSG00000137841	chr15_40386400_40388800	chr15_41061200_41063000	-0.0303	0.734	0.966	no
ENSG00000137841	chr15_40386400_40388800	chr15_41194800_41196200	-0.0159	0.859	0.966	no
ENSG00000137841	chr15_40386400_40388800	chr15_41232000_41233000	0.212	0.0164	0.0707	no
ENSG00000137841	chr15_40386400_40388800	chr15_41305200_41310000	-0.0112	0.9	0.966	no
ENSG00000137841	chr15_40386400_40388800	chr15_41378800_41380000	-0.0112	0.9	0.966	no
ENSG00000137841	chr15_40386400_40388800	chr15_41575200_41575800	-0.0112	0.9	0.966	no
ENSG00000137841	chr15_40386400_40388800	chr15_41583400_41584200	0.228	0.00974	0.0464	yes
ENSG00000140319	chr15_40386400_40388800	chr15_40389400_40392600	0.0838	7.27e-07	1.71e-05	yes
ENSG00000140319	chr15_40386400_40388800	chr15_40407600_40408600	0.0256	0.131	0.373	no
ENSG00000140319	chr15_40386400_40388800	chr15_40474200_40477000	0.109	9.36e-11	6.9e-09	yes
ENSG00000140319	chr15_40386400_40388800	chr15_40489800_40490200	-0.00444	0.793	0.966	no
ENSG00000140319	chr15_40386400_40388800	chr15_40600600_40601200	0.0069	0.684	0.966	no
ENSG00000140319	chr15_40386400_40388800	chr15_40744000_40744800	0.0545	0.00129	0.00896	yes
ENSG00000140319	chr15_40386400_40388800	chr15_40755800_40758600	0.0505	0.00287	0.0172	yes
ENSG00000140319	chr15_40386400_40388800	chr15_40834000_40837000	0.073	1.61e-05	0.000237	yes
ENSG00000140319	chr15_40386400_40388800	chr15_40842000_40844400	0.107	2.73e-10	1.79e-08	yes
ENSG00000140319	chr15_40386400_40388800	chr15_40849400_40852200	0.0428	0.0116	0.0532	no
ENSG00000140319	chr15_40386400_40388800	chr15_41035800_41037000	0.0789	3.07e-06	5.83e-05	yes
ENSG00000140319	chr15_40386400_40388800	chr15_41037800_41038400	-0.0077	0.65	0.966	no
ENSG00000140319	chr15_40386400_40388800	chr15_41061200_41063000	0.0184	0.276	0.669	no
ENSG00000140319	chr15_40386400_40388800	chr15_41194800_41196200	0.0358	0.0345	0.129	no
ENSG00000140319	chr15_40386400_40388800	chr15_41232000_41233000	0.0818	1.32e-06	2.85e-05	yes
ENSG00000140319	chr15_40386400_40388800	chr15_41305200_41310000	-0.0134	0.43	0.926	no
ENSG00000140320	chr15_40386400_40388800	chr15_40389400_40392600	0.114	0.00418	0.0234	yes
ENSG00000140320	chr15_40386400_40388800	chr15_40407600_40408600	-0.00571	0.886	0.966	no
ENSG00000140320	chr15_40386400_40388800	chr15_40474200_40477000	0.0603	0.131	0.373	no
ENSG00000140320	chr15_40386400_40388800	chr15_40489800_40490200	-0.00724	0.856	0.966	no
ENSG00000140320	chr15_40386400_40388800	chr15_40600600_40601200	-0.0103	0.798	0.966	no
ENSG00000140320	chr15_40386400_40388800	chr15_40744000_40744800	0.0754	0.0589	0.197	no
ENSG00000140320	chr15_40386400_40388800	chr15_40755800_40758600	0.15	0.000165	0.00165	yes
ENSG00000140320	chr15_40386400_40388800	chr15_40834000_40837000	0.145	0.00026	0.0024	yes
ENSG00000140320	chr15_40386400_40388800	chr15_40842000_40844400	0.0989	0.0131	0.0591	no
ENSG00000140320	chr15_40386400_40388800	chr15_40849400_40852200	0.0584	0.143	0.399	no
ENSG00000140320	chr15_40386400_40388800	chr15_41035800_41037000	-0.0126	0.753	0.966	no
ENSG00000140320	chr15_40386400_40388800	chr15_41037800_41038400	-0.0103	0.798	0.966	no
ENSG00000140320	chr15_40386400_40388800	chr15_41061200_41063000	-0.000788	0.984	0.986	no
ENSG00000140320	chr15_40386400_40388800	chr15_41194800_41196200	0.0449	0.261	0.64	no
ENSG00000140320	chr15_40386400_40388800	chr15_41232000_41233000	0.0704	0.0779	0.246	no
ENSG00000140320	chr15_40386400_40388800	chr15_41305200_41310000	0.0671	0.0928	0.283	no
ENSG00000140320	chr15_40386400_40388800	chr15_41551200_41552000	-0.0126	0.753	0.966	no
ENSG00000140320	chr15_40386400_40388800	chr15_41575200_41575800	-0.0162	0.684	0.966	no
ENSG00000140320	chr15_40386400_40388800	chr15_41583400_41584200	0.00476	0.905	0.966	no
ENSG00000140320	chr15_40386400_40388800	chr15_41688200_41689000	-0.0126	0.753	0.966	no
ENSG00000140320	chr15_40386400_40388800	chr15_41717800_41719000	-0.0103	0.798	0.966	no
ENSG00000140320	chr15_40386400_40388800	chr15_41721800_41722400	0.031	0.438	0.936	no
ENSG00000150667	chr15_40386400_40388800	chr15_40389400_40392600	0.224	0.000656	0.00516	yes
ENSG00000150667	chr15_40386400_40388800	chr15_40407600_40408600	-0.0438	0.511	0.966	no
ENSG00000150667	chr15_40386400_40388800	chr15_40600600_40601200	-0.0271	0.684	0.966	no
ENSG00000150667	chr15_40386400_40388800	chr15_40744000_40744800	0.404	2.62e-10	1.72e-08	yes
ENSG00000150667	chr15_40386400_40388800	chr15_40755800_40758600	0.221	0.000782	0.00596	yes
ENSG00000150667	chr15_40386400_40388800	chr15_40834000_40837000	0.0533	0.424	0.917	no
ENSG00000150667	chr15_40386400_40388800	chr15_40842000_40844400	0.177	0.00742	0.0373	yes
ENSG00000150667	chr15_40386400_40388800	chr15_40849400_40852200	-0.0335	0.616	0.966	no
ENSG00000150667	chr15_40386400_40388800	chr15_41035800_41037000	0.162	0.0143	0.0633	no
ENSG00000150667	chr15_40386400_40388800	chr15_41037800_41038400	-0.011	0.87	0.966	no
ENSG00000150667	chr15_40386400_40388800	chr15_41061200_41063000	-0.0484	0.468	0.966	no
ENSG00000156970	chr15_40386400_40388800	chr15_40389400_40392600	0.09	4.63e-07	1.16e-05	yes
ENSG00000156970	chr15_40386400_40388800	chr15_40407600_40408600	-0.00147	0.935	0.966	no
ENSG00000156970	chr15_40386400_40388800	chr15_40474200_40477000	0.0458	0.0103	0.0487	no
ENSG00000156970	chr15_40386400_40388800	chr15_40489800_40490200	-0.00297	0.868	0.966	no
ENSG00000156970	chr15_40386400_40388800	chr15_40600600_40601200	-0.0163	0.361	0.819	no
ENSG00000156970	chr15_40386400_40388800	chr15_40744000_40744800	0.0334	0.0621	0.205	no
ENSG00000156970	chr15_40386400_40388800	chr15_40755800_40758600	0.0348	0.0516	0.177	no
ENSG00000156970	chr15_40386400_40388800	chr15_40834000_40837000	0.0599	0.000802	0.00609	yes
ENSG00000156970	chr15_40386400_40388800	chr15_40842000_40844400	0.124	2.81e-12	3e-10	yes
ENSG00000156970	chr15_40386400_40388800	chr15_40849400_40852200	0.0278	0.12	0.347	no
ENSG00000156970	chr15_40386400_40388800	chr15_41035800_41037000	0.0435	0.0149	0.0653	no
ENSG00000156970	chr15_40386400_40388800	chr15_41037800_41038400	-0.00786	0.66	0.966	no
ENSG00000156970	chr15_40386400_40388800	chr15_41061200_41063000	-0.00461	0.797	0.966	no
ENSG00000156970	chr15_40386400_40388800	chr15_41194800_41196200	0.0575	0.00128	0.00894	yes
ENSG00000156970	chr15_40386400_40388800	chr15_41232000_41233000	0.0469	0.00865	0.0422	no
ENSG00000156970	chr15_40386400_40388800	chr15_41305200_41310000	0.0115	0.521	0.966	no
ENSG00000156970	chr15_40386400_40388800	chr15_41378800_41380000	-0.00728	0.684	0.966	no
ENSG00000166133	chr15_40386400_40388800	chr15_40389400_40392600	0.0557	0.374	0.84	no
ENSG00000166133	chr15_40386400_40388800	chr15_40407600_40408600	0.0331	0.598	0.966	no
ENSG00000166133	chr15_40386400_40388800	chr15_40474200_40477000	-0.0312	0.619	0.966	no
ENSG00000166133	chr15_40386400_40388800	chr15_40600600_40601200	-0.0241	0.701	0.966	no
ENSG00000166133	chr15_40386400_40388800	chr15_40744000_40744800	-0.0138	0.825	0.966	no
ENSG00000166133	chr15_40386400_40388800	chr15_40755800_40758600	-0.0196	0.755	0.966	no
ENSG00000166133	chr15_40386400_40388800	chr15_40834000_40837000	0.0641	0.306	0.723	no
ENSG00000166133	chr15_40386400_40388800	chr15_40842000_40844400	0.00131	0.983	0.985	no
ENSG00000166133	chr15_40386400_40388800	chr15_40849400_40852200	0.146	0.019	0.0796	no
ENSG00000166133	chr15_40386400_40388800	chr15_41035800_41037000	0.282	4.24e-06	7.68e-05	yes
ENSG00000166133	chr15_40386400_40388800	chr15_41061200_41063000	0.0443	0.479	0.966	no
ENSG00000166133	chr15_40386400_40388800	chr15_41194800_41196200	-0.0241	0.701	0.966	no
ENSG00000166133	chr15_40386400_40388800	chr15_41232000_41233000	0.117	0.0606	0.201	no
ENSG00000166133	chr15_40386400_40388800	chr15_41305200_41310000	-0.0278	0.657	0.966	no
ENSG00000166133	chr15_40386400_40388800	chr15_41378800_41380000	-0.0138	0.825	0.966	no
ENSG00000166133	chr15_40386400_40388800	chr15_41551200_41552000	-0.0196	0.755	0.966	no
ENSG00000166133	chr15_40386400_40388800	chr15_41575200_41575800	-0.0278	0.657	0.966	no
ENSG00000166133	chr15_40386400_40388800	chr15_41583400_41584200	0.0331	0.598	0.966	no
ENSG00000166133	chr15_40386400_40388800	chr15_41721800_41722400	-0.049	0.434	0.932	no
ENSG00000166133	chr15_40386400_40388800	chr15_41775200_41776000	-0.0422	0.501	0.966	no
ENSG00000166140	chr15_40386400_40388800	chr15_40389400_40392600	-0.0496	0.398	0.878	no
ENSG00000166140	chr15_40386400_40388800	chr15_40407600_40408600	-0.0318	0.588	0.966	no
ENSG00000166140	chr15_40386400_40388800	chr15_40474200_40477000	0.114	0.052	0.178	no
ENSG00000166140	chr15_40386400_40388800	chr15_40600600_40601200	-0.0148	0.801	0.966	no
ENSG00000166140	chr15_40386400_40388800	chr15_40744000_40744800	-0.021	0.721	0.966	no
ENSG00000166140	chr15_40386400_40388800	chr15_40755800_40758600	-0.021	0.721	0.966	no
ENSG00000166140	chr15_40386400_40388800	chr15_40834000_40837000	-0.0569	0.332	0.77	no
ENSG00000166140	chr15_40386400_40388800	chr15_40842000_40844400	0.0138	0.814	0.966	no
ENSG00000166140	chr15_40386400_40388800	chr15_40849400_40852200	-0.0318	0.588	0.966	no
ENSG00000166140	chr15_40386400_40388800	chr15_41035800_41037000	-0.0148	0.801	0.966	no
ENSG00000166140	chr15_40386400_40388800	chr15_41037800_41038400	-0.0105	0.859	0.966	no
ENSG00000166140	chr15_40386400_40388800	chr15_41061200_41063000	-0.0369	0.53	0.966	no
ENSG00000166140	chr15_40386400_40388800	chr15_41194800_41196200	0.178	0.00222	0.014	yes
ENSG00000166140	chr15_40386400_40388800	chr15_41232000_41233000	0.0754	0.199	0.518	no
ENSG00000166140	chr15_40386400_40388800	chr15_41305200_41310000	-0.0148	0.801	0.966	no
ENSG00000166140	chr15_40386400_40388800	chr15_41378800_41380000	-0.0105	0.859	0.966	no
ENSG00000166140	chr15_40386400_40388800	chr15_41551200_41552000	-0.0182	0.757	0.966	no
ENSG00000166140	chr15_40386400_40388800	chr15_41575200_41575800	-0.0148	0.801	0.966	no
ENSG00000166140	chr15_40386400_40388800	chr15_41583400_41584200	0.0367	0.532	0.966	no
ENSG00000166140	chr15_40386400_40388800	chr15_41721800_41722400	-0.0299	0.61	0.966	no
ENSG00000166140	chr15_40386400_40388800	chr15_41775200_41776000	-0.0258	0.66	0.966	no
ENSG00000166140	chr15_40386400_40388800	chr15_42070400_42071800	-0.0105	0.859	0.966	no
ENSG00000166140	chr15_40386400_40388800	chr15_42075200_42075600	0.114	0.052	0.178	no
ENSG00000166140	chr15_40386400_40388800	chr15_42083000_42084000	-0.0258	0.66	0.966	no
ENSG00000166145	chr15_40386400_40388800	chr15_40389400_40392600	-0.0575	0.392	0.869	no
ENSG00000166145	chr15_40386400_40388800	chr15_40407600_40408600	-0.0319	0.635	0.966	no
ENSG00000166145	chr15_40386400_40388800	chr15_40474200_40477000	0.162	0.0152	0.0663	no
ENSG00000166145	chr15_40386400_40388800	chr15_40600600_40601200	-0.0111	0.869	0.966	no
ENSG00000166145	chr15_40386400_40388800	chr15_40744000_40744800	-0.0111	0.869	0.966	no
ENSG00000166145	chr15_40386400_40388800	chr15_40755800_40758600	-0.0298	0.657	0.966	no
ENSG00000166145	chr15_40386400_40388800	chr15_40834000_40837000	0.0415	0.537	0.966	no
ENSG00000166145	chr15_40386400_40388800	chr15_40842000_40844400	0.0382	0.57	0.966	no
ENSG00000166145	chr15_40386400_40388800	chr15_40849400_40852200	-0.0275	0.682	0.966	no
ENSG00000166145	chr15_40386400_40388800	chr15_41035800_41037000	0.221	0.000857	0.00643	yes
ENSG00000166145	chr15_40386400_40388800	chr15_41037800_41038400	-0.0111	0.869	0.966	no
ENSG00000166145	chr15_40386400_40388800	chr15_41061200_41063000	-0.0359	0.593	0.966	no
ENSG00000166145	chr15_40386400_40388800	chr15_41194800_41196200	-0.0193	0.774	0.966	no
ENSG00000166145	chr15_40386400_40388800	chr15_41232000_41233000	-0.0412	0.54	0.966	no
ENSG00000166145	chr15_40386400_40388800	chr15_41305200_41310000	-0.0111	0.869	0.966	no
ENSG00000166145	chr15_40386400_40388800	chr15_41378800_41380000	-0.0111	0.869	0.966	no
ENSG00000166145	chr15_40386400_40388800	chr15_41551200_41552000	-0.0111	0.869	0.966	no
ENSG00000166145	chr15_40386400_40388800	chr15_41575200_41575800	-0.0157	0.815	0.966	no
ENSG00000166145	chr15_40386400_40388800	chr15_41583400_41584200	0.0771	0.251	0.62	no
ENSG00000166145	chr15_40386400_40388800	chr15_41717800_41719000	-0.0111	0.869	0.966	no
ENSG00000166145	chr15_40386400_40388800	chr15_41721800_41722400	-0.0251	0.709	0.966	no
ENSG00000166145	chr15_40386400_40388800	chr15_41775200_41776000	-0.0298	0.657	0.966	no
ENSG00000166145	chr15_40386400_40388800	chr15_42075200_42075600	-0.0275	0.682	0.966	no
ENSG00000166145	chr15_40386400_40388800	chr15_42083000_42084000	-0.0193	0.774	0.966	no
ENSG00000051180	chr15_40389400_40392600	chr15_40407600_40408600	0.168	3.06e-07	8.17e-06	yes
ENSG00000051180	chr15_40389400_40392600	chr15_40474200_40477000	0.0469	0.156	0.427	no
ENSG00000051180	chr15_40389400_40392600	chr15_40489800_40490200	-0.0179	0.589	0.966	no
ENSG00000051180	chr15_40389400_40392600	chr15_40600600_40601200	0.07	0.0342	0.127	no
ENSG00000051180	chr15_40389400_40392600	chr15_40744000_40744800	-0.0293	0.377	0.845	no
ENSG00000051180	chr15_40389400_40392600	chr15_40755800_40758600	0.0317	0.338	0.78	no
ENSG00000051180	chr15_40389400_40392600	chr15_40834000_40837000	0.19	6.86e-09	3.06e-07	yes
ENSG00000051180	chr15_40389400_40392600	chr15_40842000_40844400	0.127	0.000123	0.00129	yes
ENSG00000051180	chr15_40389400_40392600	chr15_40849400_40852200	0.0635	0.0547	0.186	no
ENSG00000051180	chr15_40389400_40392600	chr15_41035800_41037000	0.133	5.12e-05	0.000625	yes
ENSG00000051180	chr15_40389400_40392600	chr15_41037800_41038400	0.15	5.05e-06	8.91e-05	yes
ENSG00000051180	chr15_40389400_40392600	chr15_41061200_41063000	0.147	7.73e-06	0.000128	yes
ENSG00000051180	chr15_40389400_40392600	chr15_41194800_41196200	0.125	0.000148	0.00151	yes
ENSG00000051180	chr15_40389400_40392600	chr15_41232000_41233000	0.125	0.000142	0.00146	yes
ENSG00000051180	chr15_40389400_40392600	chr15_41305200_41310000	0.0291	0.379	0.849	no
ENSG00000051180	chr15_40389400_40392600	chr15_41378800_41380000	-0.0103	0.755	0.966	no
ENSG00000051180	chr15_40389400_40392600	chr15_41551200_41552000	0.0291	0.379	0.849	no
ENSG00000051180	chr15_40389400_40392600	chr15_41575200_41575800	-0.0179	0.589	0.966	no
ENSG00000051180	chr15_40389400_40392600	chr15_41583400_41584200	0.151	4.56e-06	8.17e-05	yes
ENSG00000051180	chr15_40389400_40392600	chr15_41721800_41722400	0.158	1.62e-06	3.38e-05	yes
ENSG00000051180	chr15_40389400_40392600	chr15_41775200_41776000	0.164	6.21e-07	1.5e-05	yes
ENSG00000104081	chr15_40389400_40392600	chr15_40407600_40408600	0.104	4.44e-06	7.98e-05	yes
ENSG00000104081	chr15_40389400_40392600	chr15_40474200_40477000	0.0606	0.00753	0.0377	yes
ENSG00000104081	chr15_40389400_40392600	chr15_40489800_40490200	-0.0098	0.666	0.966	no
ENSG00000104081	chr15_40389400_40392600	chr15_40600600_40601200	0.0306	0.177	0.472	no
ENSG00000104081	chr15_40389400_40392600	chr15_40744000_40744800	0.0393	0.0832	0.259	no
ENSG00000104081	chr15_40389400_40392600	chr15_40755800_40758600	0.0295	0.194	0.507	no
ENSG00000104081	chr15_40389400_40392600	chr15_40834000_40837000	0.0902	6.79e-05	0.000791	yes
ENSG00000104081	chr15_40389400_40392600	chr15_40842000_40844400	0.129	1.04e-08	4.39e-07	yes
ENSG00000104081	chr15_40389400_40392600	chr15_40849400_40852200	0.0669	0.00314	0.0186	yes
ENSG00000104081	chr15_40389400_40392600	chr15_41035800_41037000	0.0362	0.111	0.325	no
ENSG00000104081	chr15_40389400_40392600	chr15_41037800_41038400	0.0494	0.0295	0.113	no
ENSG00000104081	chr15_40389400_40392600	chr15_41061200_41063000	0.0904	6.55e-05	0.000768	yes
ENSG00000104081	chr15_40389400_40392600	chr15_41194800_41196200	0.0517	0.0226	0.0914	no
ENSG00000104081	chr15_40389400_40392600	chr15_41232000_41233000	0.0278	0.22	0.56	no
ENSG00000104081	chr15_40389400_40392600	chr15_41305200_41310000	0.0653	0.00397	0.0225	yes
ENSG00000104081	chr15_40389400_40392600	chr15_41378800_41380000	0.0268	0.238	0.596	no
ENSG00000104129	chr15_40389400_40392600	chr15_40407600_40408600	0.145	0.000143	0.00147	yes
ENSG00000104129	chr15_40389400_40392600	chr15_40474200_40477000	0.0332	0.386	0.86	no
ENSG00000104129	chr15_40389400_40392600	chr15_40489800_40490200	-0.016	0.676	0.966	no
ENSG00000104129	chr15_40389400_40392600	chr15_40600600_40601200	-0.0227	0.554	0.966	no
ENSG00000104129	chr15_40389400_40392600	chr15_40744000_40744800	0.0377	0.324	0.756	no
ENSG00000104129	chr15_40389400_40392600	chr15_40755800_40758600	0.0298	0.436	0.934	no
ENSG00000104129	chr15_40389400_40392600	chr15_40834000_40837000	0.111	0.00369	0.0211	yes
ENSG00000104129	chr15_40389400_40392600	chr15_40842000_40844400	0.212	2e-08	7.77e-07	yes
ENSG00000104129	chr15_40389400_40392600	chr15_40849400_40852200	0.14	0.000236	0.00222	yes
ENSG00000104129	chr15_40389400_40392600	chr15_41035800_41037000	0.0875	0.0221	0.0898	no
ENSG00000104129	chr15_40389400_40392600	chr15_41037800_41038400	0.0617	0.107	0.316	no
ENSG00000104129	chr15_40389400_40392600	chr15_41061200_41063000	0.134	0.000435	0.00368	yes
ENSG00000104129	chr15_40389400_40392600	chr15_41194800_41196200	0.0678	0.0762	0.242	no
ENSG00000104129	chr15_40389400_40392600	chr15_41232000_41233000	0.109	0.0043	0.0239	yes
ENSG00000104129	chr15_40389400_40392600	chr15_41305200_41310000	0.0617	0.107	0.316	no
ENSG00000104129	chr15_40389400_40392600	chr15_41378800_41380000	-0.0113	0.768	0.966	no
ENSG00000104129	chr15_40389400_40392600	chr15_41551200_41552000	0.118	0.00193	0.0125	yes
ENSG00000104129	chr15_40389400_40392600	chr15_41575200_41575800	0.0478	0.212	0.543	no
ENSG00000104129	chr15_40389400_40392600	chr15_41583400_41584200	0.084	0.0281	0.109	no
ENSG00000104129	chr15_40389400_40392600	chr15_41688200_41689000	-0.0227	0.554	0.966	no
ENSG00000104129	chr15_40389400_40392600	chr15_41721800_41722400	0.139	0.000259	0.00239	yes
ENSG00000104129	chr15_40389400_40392600	chr15_41775200_41776000	0.22	5.99e-09	2.71e-07	yes
ENSG00000104129	chr15_40389400_40392600	chr15_42075200_42075600	0.125	0.00101	0.00734	yes
ENSG00000104129	chr15_40389400_40392600	chr15_42083000_42084000	0.0602	0.116	0.337	no
ENSG00000104140	chr15_40389400_40392600	chr15_40407600_40408600	0.142	0.00541	0.0288	yes
ENSG00000104140	chr15_40389400_40392600	chr15_40474200_40477000	0.186	0.000246	0.0023	yes
ENSG00000104140	chr15_40389400_40392600	chr15_40489800_40490200	-0.0144	0.779	0.966	no
ENSG00000104140	chr15_40389400_40392600	chr15_40600600_40601200	-0.0289	0.573	0.966	no
ENSG00000104140	chr15_40389400_40392600	chr15_40744000_40744800	0.0561	0.274	0.664	no
ENSG00000104140	chr15_40389400_40392600	chr15_40755800_40758600	0.0993	0.0523	0.179	no
ENSG00000104140	chr15_40389400_40392600	chr15_40834000_40837000	0.19	0.000179	0.00177	yes
ENSG00000104140	chr15_40389400_40392600	chr15_40842000_40844400	0.0693	0.176	0.469	no
ENSG00000104140	chr15_40389400_40392600	chr15_40849400_40852200	0.0798	0.119	0.344	no
ENSG00000104140	chr15_40389400_40392600	chr15_41035800_41037000	-0.025	0.626	0.966	no
ENSG00000104140	chr15_40389400_40392600	chr15_41037800_41038400	0.119	0.02	0.0829	no
ENSG00000104140	chr15_40389400_40392600	chr15_41061200_41063000	0.0744	0.146	0.405	no
ENSG00000104140	chr15_40389400_40392600	chr15_41194800_41196200	0.0366	0.476	0.966	no
ENSG00000104140	chr15_40389400_40392600	chr15_41232000_41233000	0.0467	0.362	0.821	no
ENSG00000104140	chr15_40389400_40392600	chr15_41305200_41310000	-0.0144	0.779	0.966	no
ENSG00000104140	chr15_40389400_40392600	chr15_41378800_41380000	-0.0144	0.779	0.966	no
ENSG00000104140	chr15_40389400_40392600	chr15_41551200_41552000	0.203	6.51e-05	0.000763	yes
ENSG00000104140	chr15_40389400_40392600	chr15_41575200_41575800	-0.025	0.626	0.966	no
ENSG00000104140	chr15_40389400_40392600	chr15_41583400_41584200	0.217	1.82e-05	0.000263	yes
ENSG00000104140	chr15_40389400_40392600	chr15_41688200_41689000	-0.0203	0.691	0.966	no
ENSG00000104140	chr15_40389400_40392600	chr15_41717800_41719000	-0.0144	0.779	0.966	no
ENSG00000104140	chr15_40389400_40392600	chr15_41721800_41722400	-0.046	0.369	0.833	no
ENSG00000104140	chr15_40389400_40392600	chr15_41775200_41776000	0.155	0.00234	0.0146	yes
ENSG00000104140	chr15_40389400_40392600	chr15_42070400_42071800	0.182	0.000339	0.00299	yes
ENSG00000104140	chr15_40389400_40392600	chr15_42075200_42075600	0.0118	0.819	0.966	no
ENSG00000104140	chr15_40389400_40392600	chr15_42083000_42084000	0.0291	0.57	0.966	no
ENSG00000104142	chr15_40389400_40392600	chr15_40407600_40408600	0.151	0.000817	0.00618	yes
ENSG00000104142	chr15_40389400_40392600	chr15_40474200_40477000	-0.0267	0.558	0.966	no
ENSG00000104142	chr15_40389400_40392600	chr15_40600600_40601200	-0.0238	0.601	0.966	no
ENSG00000104142	chr15_40389400_40392600	chr15_40744000_40744800	-0.0292	0.521	0.966	no
ENSG00000104142	chr15_40389400_40392600	chr15_40755800_40758600	-0.0359	0.43	0.925	no
ENSG00000104142	chr15_40389400_40392600	chr15_40834000_40837000	0.233	2.19e-07	6.13e-06	yes
ENSG00000104142	chr15_40389400_40392600	chr15_40842000_40844400	0.0493	0.279	0.673	no
ENSG00000104142	chr15_40389400_40392600	chr15_40849400_40852200	0.0916	0.0438	0.155	no
ENSG00000104142	chr15_40389400_40392600	chr15_41035800_41037000	-0.0119	0.794	0.966	no
ENSG00000104142	chr15_40389400_40392600	chr15_41061200_41063000	0.0646	0.156	0.426	no
ENSG00000104142	chr15_40389400_40392600	chr15_41194800_41196200	0.0265	0.56	0.966	no
ENSG00000104142	chr15_40389400_40392600	chr15_41232000_41233000	0.021	0.644	0.966	no
ENSG00000104142	chr15_40389400_40392600	chr15_41305200_41310000	0.14	0.00196	0.0127	yes
ENSG00000104142	chr15_40389400_40392600	chr15_41378800_41380000	-0.0119	0.794	0.966	no
ENSG00000104142	chr15_40389400_40392600	chr15_41551200_41552000	-0.0206	0.651	0.966	no
ENSG00000104142	chr15_40389400_40392600	chr15_41575200_41575800	-0.0168	0.712	0.966	no
ENSG00000104142	chr15_40389400_40392600	chr15_41583400_41584200	0.1	0.0271	0.106	no
ENSG00000104142	chr15_40389400_40392600	chr15_41688200_41689000	-0.0168	0.712	0.966	no
ENSG00000104142	chr15_40389400_40392600	chr15_41721800_41722400	0.175	0.000103	0.00112	yes
ENSG00000104142	chr15_40389400_40392600	chr15_41775200_41776000	0.134	0.00322	0.0189	yes
ENSG00000104142	chr15_40389400_40392600	chr15_42075200_42075600	0.11	0.0156	0.0679	no
ENSG00000104142	chr15_40389400_40392600	chr15_42083000_42084000	0.0168	0.712	0.966	no
ENSG00000128829	chr15_40389400_40392600	chr15_40407600_40408600	0.122	9.05e-11	6.69e-09	yes
ENSG00000128829	chr15_40389400_40392600	chr15_40474200_40477000	0.00565	0.765	0.966	no
ENSG00000128829	chr15_40389400_40392600	chr15_40489800_40490200	-0.00727	0.701	0.966	no
ENSG00000128829	chr15_40389400_40392600	chr15_40600600_40601200	0.0255	0.178	0.474	no
ENSG00000128829	chr15_40389400_40392600	chr15_40744000_40744800	0.0255	0.178	0.474	no
ENSG00000128829	chr15_40389400_40392600	chr15_40755800_40758600	0.038	0.0445	0.157	no
ENSG00000128829	chr15_40389400_40392600	chr15_40834000_40837000	0.122	8.7e-11	6.47e-09	yes
ENSG00000128829	chr15_40389400_40392600	chr15_40842000_40844400	0.11	4.94e-09	2.29e-07	yes
ENSG00000128829	chr15_40389400_40392600	chr15_40849400_40852200	0.0475	0.012	0.0548	no
ENSG00000128829	chr15_40389400_40392600	chr15_41035800_41037000	0.0408	0.031	0.118	no
ENSG00000128829	chr15_40389400_40392600	chr15_41037800_41038400	0.0254	0.179	0.476	no
ENSG00000128829	chr15_40389400_40392600	chr15_41061200_41063000	0.0765	5.13e-05	0.000626	yes
ENSG00000128829	chr15_40389400_40392600	chr15_41194800_41196200	0.0599	0.00153	0.0103	yes
ENSG00000128891	chr15_40389400_40392600	chr15_40407600_40408600	0.107	0.00191	0.0124	yes
ENSG00000128891	chr15_40389400_40392600	chr15_40474200_40477000	0.0697	0.0432	0.154	no
ENSG00000128891	chr15_40389400_40392600	chr15_40600600_40601200	0.0039	0.91	0.966	no
ENSG00000128891	chr15_40389400_40392600	chr15_40744000_40744800	-0.0305	0.377	0.845	no
ENSG00000128891	chr15_40389400_40392600	chr15_40755800_40758600	-0.0383	0.267	0.651	no
ENSG00000128891	chr15_40389400_40392600	chr15_40834000_40837000	0.172	5.52e-07	1.35e-05	yes
ENSG00000128891	chr15_40389400_40392600	chr15_40842000_40844400	0.0484	0.16	0.436	no
ENSG00000128891	chr15_40389400_40392600	chr15_40849400_40852200	0.11	0.00145	0.0099	yes
ENSG00000128891	chr15_40389400_40392600	chr15_41035800_41037000	0.15	1.27e-05	0.000194	yes
ENSG00000128891	chr15_40389400_40392600	chr15_41037800_41038400	0.0652	0.0589	0.197	no
ENSG00000128891	chr15_40389400_40392600	chr15_41061200_41063000	0.0745	0.0307	0.117	no
ENSG00000128891	chr15_40389400_40392600	chr15_41194800_41196200	-0.0449	0.193	0.506	no
ENSG00000128891	chr15_40389400_40392600	chr15_41232000_41233000	0.0351	0.309	0.73	no
ENSG00000128891	chr15_40389400_40392600	chr15_41305200_41310000	-0.0305	0.377	0.845	no
ENSG00000128891	chr15_40389400_40392600	chr15_41378800_41380000	-0.0115	0.739	0.966	no
ENSG00000128891	chr15_40389400_40392600	chr15_41551200_41552000	0.0424	0.219	0.558	no
ENSG00000128891	chr15_40389400_40392600	chr15_41575200_41575800	0.0131	0.704	0.966	no
ENSG00000128891	chr15_40389400_40392600	chr15_41583400_41584200	0.089	0.00982	0.0467	yes
ENSG00000128891	chr15_40389400_40392600	chr15_41688200_41689000	-0.0115	0.739	0.966	no
ENSG00000128891	chr15_40389400_40392600	chr15_41721800_41722400	0.0992	0.00399	0.0225	yes
ENSG00000128891	chr15_40389400_40392600	chr15_41775200_41776000	0.105	0.00231	0.0145	yes
ENSG00000128928	chr15_40389400_40392600	chr15_40407600_40408600	0.123	8.19e-08	2.63e-06	yes
ENSG00000128928	chr15_40389400_40392600	chr15_40474200_40477000	0.0739	0.00133	0.00923	yes
ENSG00000128928	chr15_40389400_40392600	chr15_40489800_40490200	-0.0119	0.605	0.966	no
ENSG00000128928	chr15_40389400_40392600	chr15_40600600_40601200	0.028	0.225	0.569	no
ENSG00000128928	chr15_40389400_40392600	chr15_40744000_40744800	0.0357	0.122	0.351	no
ENSG00000128928	chr15_40389400_40392600	chr15_40755800_40758600	0.0914	7.2e-05	0.00083	yes
ENSG00000128928	chr15_40389400_40392600	chr15_40834000_40837000	0.127	3.05e-08	1.12e-06	yes
ENSG00000128928	chr15_40389400_40392600	chr15_40842000_40844400	0.107	3.03e-06	5.77e-05	yes
ENSG00000128928	chr15_40389400_40392600	chr15_40849400_40852200	0.0965	2.79e-05	0.000375	yes
ENSG00000128928	chr15_40389400_40392600	chr15_41035800_41037000	0.0219	0.342	0.788	no
ENSG00000128928	chr15_40389400_40392600	chr15_41037800_41038400	-0.0154	0.504	0.966	no
ENSG00000128928	chr15_40389400_40392600	chr15_41061200_41063000	0.095	3.66e-05	0.000471	yes
ENSG00000128928	chr15_40389400_40392600	chr15_41194800_41196200	0.0668	0.00375	0.0215	yes
ENSG00000128928	chr15_40389400_40392600	chr15_41232000_41233000	0.0535	0.0204	0.0841	no
ENSG00000128928	chr15_40389400_40392600	chr15_41305200_41310000	0.0687	0.00287	0.0172	yes
ENSG00000128928	chr15_40389400_40392600	chr15_41378800_41380000	0.0283	0.22	0.559	no
ENSG00000128928	chr15_40389400_40392600	chr15_41551200_41552000	0.0699	0.00243	0.0151	yes
ENSG00000128928	chr15_40389400_40392600	chr15_41575200_41575800	0.00253	0.913	0.966	no
ENSG00000128928	chr15_40389400_40392600	chr15_41583400_41584200	0.0751	0.00112	0.00802	yes
ENSG00000128928	chr15_40389400_40392600	chr15_41688200_41689000	-0.0154	0.504	0.966	no
ENSG00000128944	chr15_40389400_40392600	chr15_40407600_40408600	0.277	4.92e-11	3.91e-09	yes
ENSG00000128944	chr15_40389400_40392600	chr15_40474200_40477000	0.131	0.00227	0.0143	yes
ENSG00000128944	chr15_40389400_40392600	chr15_40489800_40490200	-0.014	0.745	0.966	no
ENSG00000128944	chr15_40389400_40392600	chr15_40600600_40601200	0.0182	0.672	0.966	no
ENSG00000128944	chr15_40389400_40392600	chr15_40744000_40744800	-0.0198	0.645	0.966	no
ENSG00000128944	chr15_40389400_40392600	chr15_40755800_40758600	0.129	0.00258	0.0158	yes
ENSG00000128944	chr15_40389400_40392600	chr15_40834000_40837000	0.257	1.29e-09	7.02e-08	yes
ENSG00000128944	chr15_40389400_40392600	chr15_40842000_40844400	0.135	0.00158	0.0106	yes
ENSG00000128944	chr15_40389400_40392600	chr15_40849400_40852200	0.0401	0.352	0.803	no
ENSG00000128944	chr15_40389400_40392600	chr15_41035800_41037000	0.0341	0.428	0.923	no
ENSG00000128944	chr15_40389400_40392600	chr15_41037800_41038400	-0.014	0.745	0.966	no
ENSG00000128944	chr15_40389400_40392600	chr15_41061200_41063000	0.143	0.000838	0.00631	yes
ENSG00000128944	chr15_40389400_40392600	chr15_41194800_41196200	0.0996	0.0204	0.084	no
ENSG00000128944	chr15_40389400_40392600	chr15_41232000_41233000	0.136	0.00151	0.0102	yes
ENSG00000128944	chr15_40389400_40392600	chr15_41305200_41310000	0.0254	0.555	0.966	no
ENSG00000128944	chr15_40389400_40392600	chr15_41378800_41380000	0.0835	0.052	0.178	no
ENSG00000128944	chr15_40389400_40392600	chr15_41551200_41552000	0.0451	0.295	0.703	no
ENSG00000128944	chr15_40389400_40392600	chr15_41575200_41575800	-0.0243	0.572	0.966	no
ENSG00000128944	chr15_40389400_40392600	chr15_41583400_41584200	0.145	0.000694	0.00541	yes
ENSG00000128965	chr15_40389400_40392600	chr15_40407600_40408600	0.164	0.0124	0.0563	no
ENSG00000128965	chr15_40389400_40392600	chr15_40474200_40477000	-0.0246	0.71	0.966	no
ENSG00000128965	chr15_40389400_40392600	chr15_40600600_40601200	-0.0174	0.793	0.966	no
ENSG00000128965	chr15_40389400_40392600	chr15_40744000_40744800	-0.0174	0.793	0.966	no
ENSG00000128965	chr15_40389400_40392600	chr15_40755800_40758600	0.0997	0.131	0.371	no
ENSG00000128965	chr15_40389400_40392600	chr15_40834000_40837000	0.256	8.45e-05	0.000948	yes
ENSG00000128965	chr15_40389400_40392600	chr15_40842000_40844400	0.106	0.108	0.319	no
ENSG00000128965	chr15_40389400_40392600	chr15_40849400_40852200	0.0674	0.308	0.726	no
ENSG00000128965	chr15_40389400_40392600	chr15_41061200_41063000	0.0674	0.308	0.726	no
ENSG00000128965	chr15_40389400_40392600	chr15_41194800_41196200	0.25	0.000121	0.00128	yes
ENSG00000128965	chr15_40389400_40392600	chr15_41232000_41233000	0.178	0.00672	0.0344	yes
ENSG00000128965	chr15_40389400_40392600	chr15_41305200_41310000	-0.0174	0.793	0.966	no
ENSG00000128965	chr15_40389400_40392600	chr15_41551200_41552000	0.25	0.000121	0.00128	yes
ENSG00000128965	chr15_40389400_40392600	chr15_41575200_41575800	-0.0174	0.793	0.966	no
ENSG00000128965	chr15_40389400_40392600	chr15_41583400_41584200	0.0462	0.485	0.966	no
ENSG00000128965	chr15_40389400_40392600	chr15_41688200_41689000	-0.0246	0.71	0.966	no
ENSG00000128965	chr15_40389400_40392600	chr15_41721800_41722400	0.129	0.0511	0.176	no
ENSG00000128965	chr15_40389400_40392600	chr15_41775200_41776000	-0.0246	0.71	0.966	no
ENSG00000128965	chr15_40389400_40392600	chr15_42070400_42071800	-0.0174	0.793	0.966	no
ENSG00000128965	chr15_40389400_40392600	chr15_42075200_42075600	0.0462	0.485	0.966	no
ENSG00000128965	chr15_40389400_40392600	chr15_42083000_42084000	0.165	0.012	0.055	no
ENSG00000128965	chr15_40389400_40392600	chr15_42220600_42222600	0.203	0.00194	0.0125	yes
ENSG00000128965	chr15_40389400_40392600	chr15_42226800_42228400	0.0815	0.217	0.554	no
ENSG00000128965	chr15_40389400_40392600	chr15_42229200_42230000	-0.0174	0.793	0.966	no
ENSG00000137812	chr15_40389400_40392600	chr15_40407600_40408600	0.0809	8.14e-07	1.89e-05	yes
ENSG00000137812	chr15_40389400_40392600	chr15_40474200_40477000	0.0695	2.28e-05	0.000318	yes
ENSG00000137812	chr15_40389400_40392600	chr15_40489800_40490200	-0.0066	0.688	0.966	no
ENSG00000137812	chr15_40389400_40392600	chr15_40600600_40601200	0.0167	0.308	0.727	no
ENSG00000137812	chr15_40389400_40392600	chr15_40744000_40744800	0.0239	0.146	0.404	no
ENSG00000137812	chr15_40389400_40392600	chr15_40755800_40758600	0.0459	0.00524	0.0281	no
ENSG00000137812	chr15_40389400_40392600	chr15_40834000_40837000	0.0995	1.25e-09	6.86e-08	yes
ENSG00000137812	chr15_40389400_40392600	chr15_40842000_40844400	0.0748	5.15e-06	9.06e-05	yes
ENSG00000137812	chr15_40389400_40392600	chr15_40849400_40852200	0.0368	0.0251	0.0996	no
ENSG00000137812	chr15_40389400_40392600	chr15_41035800_41037000	0.0282	0.0857	0.265	no
ENSG00000137812	chr15_40389400_40392600	chr15_41037800_41038400	0.0175	0.287	0.688	no
ENSG00000137812	chr15_40389400_40392600	chr15_41061200_41063000	0.066	5.82e-05	0.000695	yes
ENSG00000137812	chr15_40389400_40392600	chr15_41194800_41196200	0.0257	0.118	0.342	no
ENSG00000137812	chr15_40389400_40392600	chr15_41232000_41233000	0.0484	0.00323	0.019	no
ENSG00000137812	chr15_40389400_40392600	chr15_41305200_41310000	0.0332	0.0431	0.154	no
ENSG00000137812	chr15_40389400_40392600	chr15_41378800_41380000	-0.0066	0.688	0.966	no
ENSG00000137812	chr15_40389400_40392600	chr15_41551200_41552000	0.038	0.0208	0.0854	no
ENSG00000137812	chr15_40389400_40392600	chr15_41575200_41575800	-0.0124	0.452	0.955	no
ENSG00000137812	chr15_40389400_40392600	chr15_41583400_41584200	0.0944	8.57e-09	3.71e-07	yes
ENSG00000137812	chr15_40389400_40392600	chr15_41688200_41689000	-0.0148	0.368	0.831	no
ENSG00000137812	chr15_40389400_40392600	chr15_41717800_41719000	-0.00467	0.776	0.966	no
ENSG00000137812	chr15_40389400_40392600	chr15_41721800_41722400	0.0575	0.000461	0.00386	yes
ENSG00000137812	chr15_40389400_40392600	chr15_41775200_41776000	0.0726	9.71e-06	0.000155	yes
ENSG00000137824	chr15_40389400_40392600	chr15_40407600_40408600	0.152	9.99e-07	2.25e-05	yes
ENSG00000137824	chr15_40389400_40392600	chr15_40474200_40477000	0.0353	0.259	0.637	no
ENSG00000137824	chr15_40389400_40392600	chr15_40489800_40490200	-0.013	0.678	0.966	no
ENSG00000137824	chr15_40389400_40392600	chr15_40600600_40601200	0.0635	0.0423	0.151	no
ENSG00000137824	chr15_40389400_40392600	chr15_40744000_40744800	0.0396	0.205	0.53	no
ENSG00000137824	chr15_40389400_40392600	chr15_40755800_40758600	0.0893	0.00424	0.0237	yes
ENSG00000137824	chr15_40389400_40392600	chr15_40834000_40837000	0.151	1.16e-06	2.55e-05	yes
ENSG00000137824	chr15_40389400_40392600	chr15_40842000_40844400	0.14	7.25e-06	0.000121	yes
ENSG00000137824	chr15_40389400_40392600	chr15_40849400_40852200	0.104	0.000851	0.00639	yes
ENSG00000137824	chr15_40389400_40392600	chr15_41035800_41037000	0.0833	0.00771	0.0384	yes
ENSG00000137824	chr15_40389400_40392600	chr15_41037800_41038400	0.107	0.000632	0.005	yes
ENSG00000137824	chr15_40389400_40392600	chr15_41061200_41063000	0.0765	0.0144	0.0636	no
ENSG00000137824	chr15_40389400_40392600	chr15_41194800_41196200	0.0401	0.2	0.519	no
ENSG00000137824	chr15_40389400_40392600	chr15_41232000_41233000	0.0761	0.0149	0.0653	no
ENSG00000137824	chr15_40389400_40392600	chr15_41305200_41310000	0.0249	0.427	0.921	no
ENSG00000137824	chr15_40389400_40392600	chr15_41378800_41380000	0.107	0.000632	0.005	yes
ENSG00000137824	chr15_40389400_40392600	chr15_41551200_41552000	-0.013	0.678	0.966	no
ENSG00000137824	chr15_40389400_40392600	chr15_41575200_41575800	0.0249	0.427	0.921	no
ENSG00000137824	chr15_40389400_40392600	chr15_41583400_41584200	0.108	0.000567	0.00458	yes
ENSG00000137824	chr15_40389400_40392600	chr15_41688200_41689000	-0.013	0.678	0.966	no
ENSG00000137824	chr15_40389400_40392600	chr15_41717800_41719000	-0.00917	0.77	0.966	no
ENSG00000137824	chr15_40389400_40392600	chr15_41721800_41722400	0.096	0.00211	0.0134	yes
ENSG00000137824	chr15_40389400_40392600	chr15_41775200_41776000	0.126	4.98e-05	0.000611	yes
ENSG00000137841	chr15_40389400_40392600	chr15_40407600_40408600	0.0714	0.423	0.916	no
ENSG00000137841	chr15_40389400_40392600	chr15_40474200_40477000	0.143	0.108	0.318	no
ENSG00000137841	chr15_40389400_40392600	chr15_40600600_40601200	0.143	0.108	0.318	no
ENSG00000137841	chr15_40389400_40392600	chr15_40744000_40744800	-0.0335	0.707	0.966	no
ENSG00000137841	chr15_40389400_40392600	chr15_40755800_40758600	0.0976	0.273	0.663	no
ENSG00000137841	chr15_40389400_40392600	chr15_40834000_40837000	0.117	0.189	0.497	no
ENSG00000137841	chr15_40389400_40392600	chr15_40842000_40844400	0.325	0.000185	0.00181	yes
ENSG00000137841	chr15_40389400_40392600	chr15_40849400_40852200	0.0976	0.273	0.663	no
ENSG00000137841	chr15_40389400_40392600	chr15_41035800_41037000	-0.0335	0.707	0.966	no
ENSG00000137841	chr15_40389400_40392600	chr15_41037800_41038400	-0.0335	0.707	0.966	no
ENSG00000137841	chr15_40389400_40392600	chr15_41061200_41063000	0.013	0.884	0.966	no
ENSG00000137841	chr15_40389400_40392600	chr15_41194800_41196200	0.143	0.108	0.318	no
ENSG00000137841	chr15_40389400_40392600	chr15_41232000_41233000	0.173	0.0505	0.174	no
ENSG00000137841	chr15_40389400_40392600	chr15_41305200_41310000	0.235	0.00764	0.0381	yes
ENSG00000137841	chr15_40389400_40392600	chr15_41378800_41380000	-0.0335	0.707	0.966	no
ENSG00000137841	chr15_40389400_40392600	chr15_41575200_41575800	-0.0335	0.707	0.966	no
ENSG00000137841	chr15_40389400_40392600	chr15_41583400_41584200	0	1	1	no
ENSG00000140319	chr15_40389400_40392600	chr15_40407600_40408600	0.0764	6.3e-06	0.000107	yes
ENSG00000140319	chr15_40389400_40392600	chr15_40474200_40477000	0.0713	2.53e-05	0.000346	yes
ENSG00000140319	chr15_40389400_40392600	chr15_40489800_40490200	-0.00826	0.626	0.966	no
ENSG00000140319	chr15_40389400_40392600	chr15_40600600_40601200	0.0214	0.207	0.533	no
ENSG00000140319	chr15_40389400_40392600	chr15_40744000_40744800	0.00115	0.946	0.966	no
ENSG00000140319	chr15_40389400_40392600	chr15_40755800_40758600	0.0638	0.000164	0.00164	yes
ENSG00000140319	chr15_40389400_40392600	chr15_40834000_40837000	0.0931	3.73e-08	1.33e-06	yes
ENSG00000140319	chr15_40389400_40392600	chr15_40842000_40844400	0.109	1.09e-10	7.9e-09	yes
ENSG00000140319	chr15_40389400_40392600	chr15_40849400_40852200	0.0425	0.0122	0.0556	no
ENSG00000140319	chr15_40389400_40392600	chr15_41035800_41037000	0.0319	0.0598	0.199	no
ENSG00000140319	chr15_40389400_40392600	chr15_41037800_41038400	0.0507	0.00276	0.0167	yes
ENSG00000140319	chr15_40389400_40392600	chr15_41061200_41063000	0.0656	0.000106	0.00114	yes
ENSG00000140319	chr15_40389400_40392600	chr15_41194800_41196200	0.0283	0.0947	0.287	no
ENSG00000140319	chr15_40389400_40392600	chr15_41232000_41233000	0.0602	0.000374	0.00325	yes
ENSG00000140319	chr15_40389400_40392600	chr15_41305200_41310000	0.0253	0.135	0.382	no
ENSG00000140320	chr15_40389400_40392600	chr15_40407600_40408600	0.0287	0.473	0.966	no
ENSG00000140320	chr15_40389400_40392600	chr15_40474200_40477000	0.019	0.634	0.966	no
ENSG00000140320	chr15_40389400_40392600	chr15_40489800_40490200	-0.0117	0.769	0.966	no
ENSG00000140320	chr15_40389400_40392600	chr15_40600600_40601200	0.0878	0.0278	0.108	no
ENSG00000140320	chr15_40389400_40392600	chr15_40744000_40744800	-0.0289	0.47	0.966	no
ENSG00000140320	chr15_40389400_40392600	chr15_40755800_40758600	-0.00748	0.852	0.966	no
ENSG00000140320	chr15_40389400_40392600	chr15_40834000_40837000	0.106	0.00763	0.0381	yes
ENSG00000140320	chr15_40389400_40392600	chr15_40842000_40844400	0.0651	0.103	0.307	no
ENSG00000140320	chr15_40389400_40392600	chr15_40849400_40852200	0.125	0.00163	0.0109	yes
ENSG00000140320	chr15_40389400_40392600	chr15_41035800_41037000	-0.0204	0.61	0.966	no
ENSG00000140320	chr15_40389400_40392600	chr15_41037800_41038400	0.0878	0.0278	0.108	no
ENSG00000140320	chr15_40389400_40392600	chr15_41061200_41063000	0.0121	0.762	0.966	no
ENSG00000140320	chr15_40389400_40392600	chr15_41194800_41196200	0.0953	0.017	0.0725	no
ENSG00000140320	chr15_40389400_40392600	chr15_41232000_41233000	-0.0198	0.62	0.966	no
ENSG00000140320	chr15_40389400_40392600	chr15_41305200_41310000	-0.0312	0.435	0.932	no
ENSG00000140320	chr15_40389400_40392600	chr15_41551200_41552000	0.15	0.000157	0.00159	yes
ENSG00000140320	chr15_40389400_40392600	chr15_41575200_41575800	0.0398	0.319	0.747	no
ENSG00000140320	chr15_40389400_40392600	chr15_41583400_41584200	0.0505	0.207	0.533	no
ENSG00000140320	chr15_40389400_40392600	chr15_41688200_41689000	-0.0204	0.61	0.966	no
ENSG00000140320	chr15_40389400_40392600	chr15_41717800_41719000	-0.0166	0.678	0.966	no
ENSG00000140320	chr15_40389400_40392600	chr15_41721800_41722400	0.0696	0.0815	0.255	no
ENSG00000150667	chr15_40389400_40392600	chr15_40407600_40408600	0.273	3.15e-05	0.000416	yes
ENSG00000150667	chr15_40389400_40392600	chr15_40600600_40601200	-0.054	0.418	0.909	no
ENSG00000150667	chr15_40389400_40392600	chr15_40744000_40744800	-0.0218	0.744	0.966	no
ENSG00000150667	chr15_40389400_40392600	chr15_40755800_40758600	0.0925	0.165	0.446	no
ENSG00000150667	chr15_40389400_40392600	chr15_40834000_40837000	0.179	0.00672	0.0344	yes
ENSG00000150667	chr15_40389400_40392600	chr15_40842000_40844400	0.0327	0.624	0.966	no
ENSG00000150667	chr15_40389400_40392600	chr15_40849400_40852200	0.00975	0.884	0.966	no
ENSG00000150667	chr15_40389400_40392600	chr15_41035800_41037000	0.255	0.000101	0.0011	yes
ENSG00000150667	chr15_40389400_40392600	chr15_41037800_41038400	-0.0218	0.744	0.966	no
ENSG00000150667	chr15_40389400_40392600	chr15_41061200_41063000	0.0692	0.299	0.711	no
ENSG00000156970	chr15_40389400_40392600	chr15_40407600_40408600	0.107	1.96e-09	1.02e-07	yes
ENSG00000156970	chr15_40389400_40392600	chr15_40474200_40477000	0.0825	3.85e-06	7.07e-05	yes
ENSG00000156970	chr15_40389400_40392600	chr15_40489800_40490200	-0.00526	0.769	0.966	no
ENSG00000156970	chr15_40389400_40392600	chr15_40600600_40601200	0.00742	0.678	0.966	no
ENSG00000156970	chr15_40389400_40392600	chr15_40744000_40744800	0.00352	0.844	0.966	no
ENSG00000156970	chr15_40389400_40392600	chr15_40755800_40758600	0.0415	0.0203	0.084	no
ENSG00000156970	chr15_40389400_40392600	chr15_40834000_40837000	0.108	1.2e-09	6.61e-08	yes
ENSG00000156970	chr15_40389400_40392600	chr15_40842000_40844400	0.0623	0.000487	0.00404	yes
ENSG00000156970	chr15_40389400_40392600	chr15_40849400_40852200	0.0367	0.0401	0.145	no
ENSG00000156970	chr15_40389400_40392600	chr15_41035800_41037000	0.0286	0.11	0.323	no
ENSG00000156970	chr15_40389400_40392600	chr15_41037800_41038400	0.0611	0.000632	0.00501	yes
ENSG00000156970	chr15_40389400_40392600	chr15_41061200_41063000	0.0638	0.000359	0.00314	yes
ENSG00000156970	chr15_40389400_40392600	chr15_41194800_41196200	0.0361	0.0435	0.154	no
ENSG00000156970	chr15_40389400_40392600	chr15_41232000_41233000	0.0252	0.159	0.434	no
ENSG00000156970	chr15_40389400_40392600	chr15_41305200_41310000	0.0209	0.243	0.606	no
ENSG00000156970	chr15_40389400_40392600	chr15_41378800_41380000	0.0141	0.43	0.926	no
ENSG00000166133	chr15_40389400_40392600	chr15_40407600_40408600	0.292	1.9e-06	3.89e-05	yes
ENSG00000166133	chr15_40389400_40392600	chr15_40474200_40477000	-0.0452	0.471	0.966	no
ENSG00000166133	chr15_40389400_40392600	chr15_40600600_40601200	-0.0349	0.578	0.966	no
ENSG00000166133	chr15_40389400_40392600	chr15_40744000_40744800	-0.0201	0.749	0.966	no
ENSG00000166133	chr15_40389400_40392600	chr15_40755800_40758600	0.124	0.0475	0.166	no
ENSG00000166133	chr15_40389400_40392600	chr15_40834000_40837000	0.332	5e-08	1.71e-06	yes
ENSG00000166133	chr15_40389400_40392600	chr15_40842000_40844400	0.0995	0.111	0.327	no
ENSG00000166133	chr15_40389400_40392600	chr15_40849400_40852200	0.0737	0.239	0.597	no
ENSG00000166133	chr15_40389400_40392600	chr15_41035800_41037000	-0.0201	0.749	0.966	no
ENSG00000166133	chr15_40389400_40392600	chr15_41061200_41063000	0.13	0.0368	0.135	no
ENSG00000166133	chr15_40389400_40392600	chr15_41194800_41196200	0.0896	0.152	0.418	no
ENSG00000166133	chr15_40389400_40392600	chr15_41232000_41233000	0.17	0.00629	0.0326	yes
ENSG00000166133	chr15_40389400_40392600	chr15_41305200_41310000	0.0677	0.28	0.675	no
ENSG00000166133	chr15_40389400_40392600	chr15_41378800_41380000	-0.0201	0.749	0.966	no
ENSG00000166133	chr15_40389400_40392600	chr15_41551200_41552000	-0.0284	0.65	0.966	no
ENSG00000166133	chr15_40389400_40392600	chr15_41575200_41575800	-0.0404	0.52	0.966	no
ENSG00000166133	chr15_40389400_40392600	chr15_41583400_41584200	0.17	0.00629	0.0326	yes
ENSG00000166133	chr15_40389400_40392600	chr15_41721800_41722400	0.0557	0.374	0.84	no
ENSG00000166133	chr15_40389400_40392600	chr15_41775200_41776000	0.23	0.000202	0.00195	yes
ENSG00000166140	chr15_40389400_40392600	chr15_40407600_40408600	0.104	0.0767	0.243	no
ENSG00000166140	chr15_40389400_40392600	chr15_40474200_40477000	-0.0403	0.493	0.966	no
ENSG00000166140	chr15_40389400_40392600	chr15_40600600_40601200	0.138	0.0186	0.0783	no
ENSG00000166140	chr15_40389400_40392600	chr15_40744000_40744800	-0.0328	0.577	0.966	no
ENSG00000166140	chr15_40389400_40392600	chr15_40755800_40758600	-0.0328	0.577	0.966	no
ENSG00000166140	chr15_40389400_40392600	chr15_40834000_40837000	0.231	6.53e-05	0.000766	yes
ENSG00000166140	chr15_40389400_40392600	chr15_40842000_40844400	0.0991	0.0908	0.278	no
ENSG00000166140	chr15_40389400_40392600	chr15_40849400_40852200	0.104	0.0767	0.243	no
ENSG00000166140	chr15_40389400_40392600	chr15_41035800_41037000	-0.0231	0.694	0.966	no
ENSG00000166140	chr15_40389400_40392600	chr15_41037800_41038400	-0.0163	0.781	0.966	no
ENSG00000166140	chr15_40389400_40392600	chr15_41061200_41063000	0.00915	0.876	0.966	no
ENSG00000166140	chr15_40389400_40392600	chr15_41194800_41196200	-0.0284	0.629	0.966	no
ENSG00000166140	chr15_40389400_40392600	chr15_41232000_41233000	0.0205	0.728	0.966	no
ENSG00000166140	chr15_40389400_40392600	chr15_41305200_41310000	-0.0231	0.694	0.966	no
ENSG00000166140	chr15_40389400_40392600	chr15_41378800_41380000	0.211	0.00029	0.00264	yes
ENSG00000166140	chr15_40389400_40392600	chr15_41551200_41552000	-0.0284	0.629	0.966	no
ENSG00000166140	chr15_40389400_40392600	chr15_41575200_41575800	-0.0231	0.694	0.966	no
ENSG00000166140	chr15_40389400_40392600	chr15_41583400_41584200	0.094	0.109	0.321	no
ENSG00000166140	chr15_40389400_40392600	chr15_41721800_41722400	0.197	0.000716	0.00555	yes
ENSG00000166140	chr15_40389400_40392600	chr15_41775200_41776000	0.147	0.0122	0.0555	no
ENSG00000166140	chr15_40389400_40392600	chr15_42070400_42071800	-0.0163	0.781	0.966	no
ENSG00000166140	chr15_40389400_40392600	chr15_42075200_42075600	0.0531	0.366	0.827	no
ENSG00000166140	chr15_40389400_40392600	chr15_42083000_42084000	0.0531	0.366	0.827	no
ENSG00000166145	chr15_40389400_40392600	chr15_40407600_40408600	0.244	0.000221	0.0021	yes
ENSG00000166145	chr15_40389400_40392600	chr15_40474200_40477000	-0.0523	0.436	0.933	no
ENSG00000166145	chr15_40389400_40392600	chr15_40600600_40601200	-0.0232	0.73	0.966	no
ENSG00000166145	chr15_40389400_40392600	chr15_40744000_40744800	-0.0232	0.73	0.966	no
ENSG00000166145	chr15_40389400_40392600	chr15_40755800_40758600	0.27	4.34e-05	0.000544	yes
ENSG00000166145	chr15_40389400_40392600	chr15_40834000_40837000	0.136	0.0417	0.15	no
ENSG00000166145	chr15_40389400_40392600	chr15_40842000_40844400	0.225	0.000686	0.00535	yes
ENSG00000166145	chr15_40389400_40392600	chr15_40849400_40852200	-0.0575	0.392	0.869	no
ENSG00000166145	chr15_40389400_40392600	chr15_41035800_41037000	0.0852	0.204	0.528	no
ENSG00000166145	chr15_40389400_40392600	chr15_41037800_41038400	0.193	0.00368	0.0211	yes
ENSG00000166145	chr15_40389400_40392600	chr15_41061200_41063000	0.0649	0.334	0.772	no
ENSG00000166145	chr15_40389400_40392600	chr15_41194800_41196200	0.0852	0.204	0.528	no
ENSG00000166145	chr15_40389400_40392600	chr15_41232000_41233000	0.0375	0.577	0.966	no
ENSG00000166145	chr15_40389400_40392600	chr15_41305200_41310000	-0.0232	0.73	0.966	no
ENSG00000166145	chr15_40389400_40392600	chr15_41378800_41380000	0.193	0.00368	0.0211	yes
ENSG00000166145	chr15_40389400_40392600	chr15_41551200_41552000	-0.0232	0.73	0.966	no
ENSG00000166145	chr15_40389400_40392600	chr15_41575200_41575800	-0.0329	0.625	0.966	no
ENSG00000166145	chr15_40389400_40392600	chr15_41583400_41584200	0.0375	0.577	0.966	no
ENSG00000166145	chr15_40389400_40392600	chr15_41717800_41719000	-0.0232	0.73	0.966	no
ENSG00000166145	chr15_40389400_40392600	chr15_41721800_41722400	0.143	0.0323	0.122	no
ENSG00000166145	chr15_40389400_40392600	chr15_41775200_41776000	0.187	0.00507	0.0274	yes
ENSG00000166145	chr15_40389400_40392600	chr15_42075200_42075600	0.3	4.82e-06	8.56e-05	yes
ENSG00000166145	chr15_40389400_40392600	chr15_42083000_42084000	-0.0404	0.548	0.966	no
ENSG00000051180	chr15_40407600_40408600	chr15_40474200_40477000	0.0262	0.428	0.923	no
ENSG00000051180	chr15_40407600_40408600	chr15_40489800_40490200	-0.0135	0.684	0.966	no
ENSG00000051180	chr15_40407600_40408600	chr15_40600600_40601200	-0.0191	0.564	0.966	no
ENSG00000051180	chr15_40407600_40408600	chr15_40744000_40744800	0.0832	0.0118	0.0542	no
ENSG00000051180	chr15_40407600_40408600	chr15_40755800_40758600	0.102	0.00198	0.0127	yes
ENSG00000051180	chr15_40407600_40408600	chr15_40834000_40837000	0.166	4.55e-07	1.15e-05	yes
ENSG00000051180	chr15_40407600_40408600	chr15_40842000_40844400	0.102	0.00209	0.0133	yes
ENSG00000051180	chr15_40407600_40408600	chr15_40849400_40852200	0.0859	0.0093	0.0447	yes
ENSG00000051180	chr15_40407600_40408600	chr15_41035800_41037000	0.182	2.93e-08	1.08e-06	yes
ENSG00000051180	chr15_40407600_40408600	chr15_41037800_41038400	-0.011	0.739	0.966	no
ENSG00000051180	chr15_40407600_40408600	chr15_41061200_41063000	0.221	1.3e-11	1.19e-09	yes
ENSG00000051180	chr15_40407600_40408600	chr15_41194800_41196200	0.0546	0.0989	0.297	no
ENSG00000051180	chr15_40407600_40408600	chr15_41232000_41233000	0.0859	0.0093	0.0447	yes
ENSG00000051180	chr15_40407600_40408600	chr15_41305200_41310000	0.0491	0.138	0.388	no
ENSG00000051180	chr15_40407600_40408600	chr15_41378800_41380000	-0.00778	0.814	0.966	no
ENSG00000051180	chr15_40407600_40408600	chr15_41551200_41552000	0.0491	0.138	0.388	no
ENSG00000051180	chr15_40407600_40408600	chr15_41575200_41575800	0.158	1.56e-06	3.29e-05	yes
ENSG00000051180	chr15_40407600_40408600	chr15_41583400_41584200	0.151	4.63e-06	8.27e-05	yes
ENSG00000051180	chr15_40407600_40408600	chr15_41721800_41722400	0.16	1.09e-06	2.41e-05	yes
ENSG00000051180	chr15_40407600_40408600	chr15_41775200_41776000	0.156	2.25e-06	4.49e-05	yes
ENSG00000104081	chr15_40407600_40408600	chr15_40474200_40477000	0.0505	0.0261	0.103	no
ENSG00000104081	chr15_40407600_40408600	chr15_40489800_40490200	-0.00774	0.733	0.966	no
ENSG00000104081	chr15_40407600_40408600	chr15_40600600_40601200	0.147	7.47e-11	5.65e-09	yes
ENSG00000104081	chr15_40407600_40408600	chr15_40744000_40744800	0.0595	0.00869	0.0423	yes
ENSG00000104081	chr15_40407600_40408600	chr15_40755800_40758600	0.0366	0.106	0.315	no
ENSG00000104081	chr15_40407600_40408600	chr15_40834000_40837000	0.126	2.78e-08	1.03e-06	yes
ENSG00000104081	chr15_40407600_40408600	chr15_40842000_40844400	0.117	2.19e-07	6.14e-06	yes
ENSG00000104081	chr15_40407600_40408600	chr15_40849400_40852200	0.0918	5.05e-05	0.000618	yes
ENSG00000104081	chr15_40407600_40408600	chr15_41035800_41037000	0.0818	0.000303	0.00273	yes
ENSG00000104081	chr15_40407600_40408600	chr15_41037800_41038400	0.0679	0.00273	0.0166	yes
ENSG00000104081	chr15_40407600_40408600	chr15_41061200_41063000	0.172	2.01e-14	3.36e-12	yes
ENSG00000104081	chr15_40407600_40408600	chr15_41194800_41196200	0.0779	0.000584	0.00469	yes
ENSG00000104081	chr15_40407600_40408600	chr15_41232000_41233000	0.12	1.14e-07	3.49e-06	yes
ENSG00000104081	chr15_40407600_40408600	chr15_41305200_41310000	0.00788	0.728	0.966	no
ENSG00000104081	chr15_40407600_40408600	chr15_41378800_41380000	0.0886	9.13e-05	0.00101	yes
ENSG00000104129	chr15_40407600_40408600	chr15_40474200_40477000	0.0051	0.894	0.966	no
ENSG00000104129	chr15_40407600_40408600	chr15_40489800_40490200	-0.014	0.714	0.966	no
ENSG00000104129	chr15_40407600_40408600	chr15_40600600_40601200	0.0591	0.122	0.352	no
ENSG00000104129	chr15_40407600_40408600	chr15_40744000_40744800	0.119	0.00179	0.0118	yes
ENSG00000104129	chr15_40407600_40408600	chr15_40755800_40758600	0.169	8.39e-06	0.000137	yes
ENSG00000104129	chr15_40407600_40408600	chr15_40834000_40837000	0.169	9.3e-06	0.000149	yes
ENSG00000104129	chr15_40407600_40408600	chr15_40842000_40844400	0.125	0.00103	0.00749	yes
ENSG00000104129	chr15_40407600_40408600	chr15_40849400_40852200	0.17	8.24e-06	0.000135	yes
ENSG00000104129	chr15_40407600_40408600	chr15_41035800_41037000	0.169	8.39e-06	0.000137	yes
ENSG00000104129	chr15_40407600_40408600	chr15_41037800_41038400	-0.0172	0.654	0.966	no
ENSG00000104129	chr15_40407600_40408600	chr15_41061200_41063000	0.167	1.19e-05	0.000184	yes
ENSG00000104129	chr15_40407600_40408600	chr15_41194800_41196200	0.0839	0.0283	0.109	no
ENSG00000104129	chr15_40407600_40408600	chr15_41232000_41233000	0.138	0.000281	0.00257	yes
ENSG00000104129	chr15_40407600_40408600	chr15_41305200_41310000	-0.0172	0.654	0.966	no
ENSG00000104129	chr15_40407600_40408600	chr15_41378800_41380000	-0.00991	0.796	0.966	no
ENSG00000104129	chr15_40407600_40408600	chr15_41551200_41552000	0.0591	0.122	0.352	no
ENSG00000104129	chr15_40407600_40408600	chr15_41575200_41575800	0.0591	0.122	0.352	no
ENSG00000104129	chr15_40407600_40408600	chr15_41583400_41584200	0.138	0.000281	0.00257	yes
ENSG00000104129	chr15_40407600_40408600	chr15_41688200_41689000	-0.0199	0.604	0.966	no
ENSG00000104129	chr15_40407600_40408600	chr15_41721800_41722400	0.126	0.000983	0.0072	yes
ENSG00000104129	chr15_40407600_40408600	chr15_41775200_41776000	0.108	0.00471	0.0258	yes
ENSG00000104129	chr15_40407600_40408600	chr15_42075200_42075600	0.152	6.5e-05	0.000762	yes
ENSG00000104129	chr15_40407600_40408600	chr15_42083000_42084000	0.023	0.549	0.966	no
ENSG00000104140	chr15_40407600_40408600	chr15_40474200_40477000	-0.0285	0.578	0.966	no
ENSG00000104140	chr15_40407600_40408600	chr15_40489800_40490200	-0.0107	0.835	0.966	no
ENSG00000104140	chr15_40407600_40408600	chr15_40600600_40601200	-0.0215	0.676	0.966	no
ENSG00000104140	chr15_40407600_40408600	chr15_40744000_40744800	0.091	0.0754	0.24	no
ENSG00000104140	chr15_40407600_40408600	chr15_40755800_40758600	0.152	0.00286	0.0172	yes
ENSG00000104140	chr15_40407600_40408600	chr15_40834000_40837000	0.136	0.0079	0.0392	yes
ENSG00000104140	chr15_40407600_40408600	chr15_40842000_40844400	-0.049	0.339	0.782	no
ENSG00000104140	chr15_40407600_40408600	chr15_40849400_40852200	0.0476	0.352	0.805	no
ENSG00000104140	chr15_40407600_40408600	chr15_41035800_41037000	0.129	0.0112	0.0519	no
ENSG00000104140	chr15_40407600_40408600	chr15_41037800_41038400	-0.0151	0.768	0.966	no
ENSG00000104140	chr15_40407600_40408600	chr15_41061200_41063000	0.253	5.36e-07	1.32e-05	yes
ENSG00000104140	chr15_40407600_40408600	chr15_41194800_41196200	0.166	0.00108	0.00779	yes
ENSG00000104140	chr15_40407600_40408600	chr15_41232000_41233000	0.0924	0.0709	0.228	no
ENSG00000104140	chr15_40407600_40408600	chr15_41305200_41310000	-0.0107	0.835	0.966	no
ENSG00000104140	chr15_40407600_40408600	chr15_41378800_41380000	-0.0107	0.835	0.966	no
ENSG00000104140	chr15_40407600_40408600	chr15_41551200_41552000	0.129	0.0112	0.0519	no
ENSG00000104140	chr15_40407600_40408600	chr15_41575200_41575800	0.129	0.0112	0.0519	no
ENSG00000104140	chr15_40407600_40408600	chr15_41583400_41584200	0.0537	0.294	0.703	no
ENSG00000104140	chr15_40407600_40408600	chr15_41688200_41689000	-0.0151	0.768	0.966	no
ENSG00000104140	chr15_40407600_40408600	chr15_41717800_41719000	-0.0107	0.835	0.966	no
ENSG00000104140	chr15_40407600_40408600	chr15_41721800_41722400	0.129	0.0112	0.0519	no
ENSG00000104140	chr15_40407600_40408600	chr15_41775200_41776000	0.14	0.0061	0.0318	yes
ENSG00000104140	chr15_40407600_40408600	chr15_42070400_42071800	-0.0107	0.835	0.966	no
ENSG00000104140	chr15_40407600_40408600	chr15_42075200_42075600	0.198	9.19e-05	0.00102	yes
ENSG00000104140	chr15_40407600_40408600	chr15_42083000_42084000	0.152	0.00286	0.0172	yes
ENSG00000104142	chr15_40407600_40408600	chr15_40474200_40477000	0.0786	0.0839	0.261	no
ENSG00000104142	chr15_40407600_40408600	chr15_40600600_40601200	0.205	5.55e-06	9.64e-05	yes
ENSG00000104142	chr15_40407600_40408600	chr15_40744000_40744800	0.159	0.000422	0.00359	yes
ENSG00000104142	chr15_40407600_40408600	chr15_40755800_40758600	-0.0293	0.52	0.966	no
ENSG00000104142	chr15_40407600_40408600	chr15_40834000_40837000	0.218	1.29e-06	2.8e-05	yes
ENSG00000104142	chr15_40407600_40408600	chr15_40842000_40844400	0.202	7.45e-06	0.000124	yes
ENSG00000104142	chr15_40407600_40408600	chr15_40849400_40852200	0.0879	0.0532	0.181	no
ENSG00000104142	chr15_40407600_40408600	chr15_41035800_41037000	0.214	2.05e-06	4.15e-05	yes
ENSG00000104142	chr15_40407600_40408600	chr15_41061200_41063000	0.148	0.00105	0.00759	yes
ENSG00000104142	chr15_40407600_40408600	chr15_41194800_41196200	0.121	0.0077	0.0384	yes
ENSG00000104142	chr15_40407600_40408600	chr15_41232000_41233000	0.191	2.32e-05	0.000323	yes
ENSG00000104142	chr15_40407600_40408600	chr15_41305200_41310000	0.0786	0.0839	0.261	no
ENSG00000104142	chr15_40407600_40408600	chr15_41378800_41380000	-0.00967	0.832	0.966	no
ENSG00000104142	chr15_40407600_40408600	chr15_41551200_41552000	-0.0168	0.712	0.966	no
ENSG00000104142	chr15_40407600_40408600	chr15_41575200_41575800	0.144	0.00143	0.00978	yes
ENSG00000104142	chr15_40407600_40408600	chr15_41583400_41584200	0.0955	0.0355	0.131	no
ENSG00000104142	chr15_40407600_40408600	chr15_41688200_41689000	-0.0137	0.764	0.966	no
ENSG00000104142	chr15_40407600_40408600	chr15_41721800_41722400	0.0965	0.0335	0.125	no
ENSG00000104142	chr15_40407600_40408600	chr15_41775200_41776000	0.125	0.00596	0.0312	yes
ENSG00000104142	chr15_40407600_40408600	chr15_42075200_42075600	0.0592	0.193	0.505	no
ENSG00000104142	chr15_40407600_40408600	chr15_42083000_42084000	0.172	0.000145	0.00148	yes
ENSG00000128829	chr15_40407600_40408600	chr15_40474200_40477000	0.0491	0.00945	0.0453	no
ENSG00000128829	chr15_40407600_40408600	chr15_40489800_40490200	-0.00589	0.756	0.966	no
ENSG00000128829	chr15_40407600_40408600	chr15_40600600_40601200	0.0796	2.55e-05	0.000348	yes
ENSG00000128829	chr15_40407600_40408600	chr15_40744000_40744800	0.0796	2.55e-05	0.000348	yes
ENSG00000128829	chr15_40407600_40408600	chr15_40755800_40758600	0.0603	0.00142	0.00972	yes
ENSG00000128829	chr15_40407600_40408600	chr15_40834000_40837000	0.135	6.6e-13	8.09e-11	yes
ENSG00000128829	chr15_40407600_40408600	chr15_40842000_40844400	0.0722	0.000134	0.00139	yes
ENSG00000128829	chr15_40407600_40408600	chr15_40849400_40852200	0.0551	0.0036	0.0208	yes
ENSG00000128829	chr15_40407600_40408600	chr15_41035800_41037000	0.081	1.82e-05	0.000263	yes
ENSG00000128829	chr15_40407600_40408600	chr15_41037800_41038400	0.0377	0.0463	0.162	no
ENSG00000128829	chr15_40407600_40408600	chr15_41061200_41063000	0.132	2.39e-12	2.6e-10	yes
ENSG00000128829	chr15_40407600_40408600	chr15_41194800_41196200	0.0306	0.106	0.315	no
ENSG00000128891	chr15_40407600_40408600	chr15_40474200_40477000	0.0345	0.317	0.744	no
ENSG00000128891	chr15_40407600_40408600	chr15_40600600_40601200	0.0199	0.564	0.966	no
ENSG00000128891	chr15_40407600_40408600	chr15_40744000_40744800	0.0828	0.0163	0.0704	no
ENSG00000128891	chr15_40407600_40408600	chr15_40755800_40758600	0.0125	0.717	0.966	no
ENSG00000128891	chr15_40407600_40408600	chr15_40834000_40837000	0.137	6.41e-05	0.000754	yes
ENSG00000128891	chr15_40407600_40408600	chr15_40842000_40844400	0.0662	0.0548	0.186	no
ENSG00000128891	chr15_40407600_40408600	chr15_40849400_40852200	0.101	0.00344	0.02	yes
ENSG00000128891	chr15_40407600_40408600	chr15_41035800_41037000	0.193	1.57e-08	6.28e-07	yes
ENSG00000128891	chr15_40407600_40408600	chr15_41037800_41038400	-0.0128	0.711	0.966	no
ENSG00000128891	chr15_40407600_40408600	chr15_41061200_41063000	0.109	0.00147	0.01	yes
ENSG00000128891	chr15_40407600_40408600	chr15_41194800_41196200	0.00135	0.969	0.974	no
ENSG00000128891	chr15_40407600_40408600	chr15_41232000_41233000	0.0684	0.0474	0.165	no
ENSG00000128891	chr15_40407600_40408600	chr15_41305200_41310000	0.0294	0.395	0.873	no
ENSG00000128891	chr15_40407600_40408600	chr15_41378800_41380000	-0.00904	0.794	0.966	no
ENSG00000128891	chr15_40407600_40408600	chr15_41551200_41552000	0.067	0.0519	0.178	no
ENSG00000128891	chr15_40407600_40408600	chr15_41575200_41575800	0.0828	0.0163	0.0704	no
ENSG00000128891	chr15_40407600_40408600	chr15_41583400_41584200	0.0819	0.0175	0.0744	no
ENSG00000128891	chr15_40407600_40408600	chr15_41688200_41689000	-0.00904	0.794	0.966	no
ENSG00000128891	chr15_40407600_40408600	chr15_41721800_41722400	0.0824	0.0168	0.072	no
ENSG00000128891	chr15_40407600_40408600	chr15_41775200_41776000	0.111	0.00123	0.00861	yes
ENSG00000128928	chr15_40407600_40408600	chr15_40474200_40477000	0.0285	0.216	0.552	no
ENSG00000128928	chr15_40407600_40408600	chr15_40489800_40490200	-0.00932	0.686	0.966	no
ENSG00000128928	chr15_40407600_40408600	chr15_40600600_40601200	0.0726	0.00163	0.0109	yes
ENSG00000128928	chr15_40407600_40408600	chr15_40744000_40744800	0.109	2.03e-06	4.1e-05	yes
ENSG00000128928	chr15_40407600_40408600	chr15_40755800_40758600	0.0507	0.0278	0.108	no
ENSG00000128928	chr15_40407600_40408600	chr15_40834000_40837000	0.126	3.99e-08	1.41e-06	yes
ENSG00000128928	chr15_40407600_40408600	chr15_40842000_40844400	0.0896	1e-04	0.00109	yes
ENSG00000128928	chr15_40407600_40408600	chr15_40849400_40852200	0.0824	0.000348	0.00306	yes
ENSG00000128928	chr15_40407600_40408600	chr15_41035800_41037000	0.0676	0.00336	0.0196	yes
ENSG00000128928	chr15_40407600_40408600	chr15_41037800_41038400	0.0813	0.000414	0.00353	yes
ENSG00000128928	chr15_40407600_40408600	chr15_41061200_41063000	0.113	9.96e-07	2.24e-05	yes
ENSG00000128928	chr15_40407600_40408600	chr15_41194800_41196200	0.0486	0.0352	0.13	no
ENSG00000128928	chr15_40407600_40408600	chr15_41232000_41233000	0.0647	0.00502	0.0272	yes
ENSG00000128928	chr15_40407600_40408600	chr15_41305200_41310000	-0.0195	0.399	0.88	no
ENSG00000128928	chr15_40407600_40408600	chr15_41378800_41380000	0.0414	0.0725	0.232	no
ENSG00000128928	chr15_40407600_40408600	chr15_41551200_41552000	0.0586	0.011	0.0511	no
ENSG00000128928	chr15_40407600_40408600	chr15_41575200_41575800	0.0136	0.554	0.966	no
ENSG00000128928	chr15_40407600_40408600	chr15_41583400_41584200	0.065	0.0048	0.0262	yes
ENSG00000128928	chr15_40407600_40408600	chr15_41688200_41689000	-0.012	0.602	0.966	no
ENSG00000128944	chr15_40407600_40408600	chr15_40474200_40477000	-0.0372	0.387	0.861	no
ENSG00000128944	chr15_40407600_40408600	chr15_40489800_40490200	-0.0111	0.796	0.966	no
ENSG00000128944	chr15_40407600_40408600	chr15_40600600_40601200	0.0378	0.38	0.85	no
ENSG00000128944	chr15_40407600_40408600	chr15_40744000_40744800	0.11	0.0106	0.0495	yes
ENSG00000128944	chr15_40407600_40408600	chr15_40755800_40758600	0.0378	0.38	0.85	no
ENSG00000128944	chr15_40407600_40408600	chr15_40834000_40837000	0.194	5.44e-06	9.49e-05	yes
ENSG00000128944	chr15_40407600_40408600	chr15_40842000_40844400	0.0808	0.0601	0.2	no
ENSG00000128944	chr15_40407600_40408600	chr15_40849400_40852200	0.0748	0.0819	0.256	no
ENSG00000128944	chr15_40407600_40408600	chr15_41035800_41037000	0.134	0.00174	0.0115	yes
ENSG00000128944	chr15_40407600_40408600	chr15_41037800_41038400	-0.0111	0.796	0.966	no
ENSG00000128944	chr15_40407600_40408600	chr15_41061200_41063000	0.129	0.00257	0.0158	yes
ENSG00000128944	chr15_40407600_40408600	chr15_41194800_41196200	0.0546	0.204	0.528	no
ENSG00000128944	chr15_40407600_40408600	chr15_41232000_41233000	0.142	0.000924	0.00684	yes
ENSG00000128944	chr15_40407600_40408600	chr15_41305200_41310000	0.0454	0.292	0.698	no
ENSG00000128944	chr15_40407600_40408600	chr15_41378800_41380000	0.11	0.0106	0.0495	yes
ENSG00000128944	chr15_40407600_40408600	chr15_41551200_41552000	0.0666	0.122	0.35	no
ENSG00000128944	chr15_40407600_40408600	chr15_41575200_41575800	0.0833	0.0527	0.18	no
ENSG00000128944	chr15_40407600_40408600	chr15_41583400_41584200	0.0737	0.0863	0.267	no
ENSG00000128965	chr15_40407600_40408600	chr15_40474200_40477000	-0.0228	0.73	0.966	no
ENSG00000128965	chr15_40407600_40408600	chr15_40600600_40601200	-0.0161	0.808	0.966	no
ENSG00000128965	chr15_40407600_40408600	chr15_40744000_40744800	-0.0161	0.808	0.966	no
ENSG00000128965	chr15_40407600_40408600	chr15_40755800_40758600	0.112	0.0906	0.277	no
ENSG00000128965	chr15_40407600_40408600	chr15_40834000_40837000	0.286	9.89e-06	0.000157	yes
ENSG00000128965	chr15_40407600_40408600	chr15_40842000_40844400	0.122	0.0646	0.212	no
ENSG00000128965	chr15_40407600_40408600	chr15_40849400_40852200	0.196	0.00273	0.0165	yes
ENSG00000128965	chr15_40407600_40408600	chr15_41061200_41063000	0.0782	0.236	0.592	no
ENSG00000128965	chr15_40407600_40408600	chr15_41194800_41196200	-0.0161	0.808	0.966	no
ENSG00000128965	chr15_40407600_40408600	chr15_41232000_41233000	0.0782	0.236	0.592	no
ENSG00000128965	chr15_40407600_40408600	chr15_41305200_41310000	-0.0161	0.808	0.966	no
ENSG00000128965	chr15_40407600_40408600	chr15_41551200_41552000	-0.0161	0.808	0.966	no
ENSG00000128965	chr15_40407600_40408600	chr15_41575200_41575800	-0.0161	0.808	0.966	no
ENSG00000128965	chr15_40407600_40408600	chr15_41583400_41584200	0.0565	0.393	0.87	no
ENSG00000128965	chr15_40407600_40408600	chr15_41688200_41689000	-0.0228	0.73	0.966	no
ENSG00000128965	chr15_40407600_40408600	chr15_41721800_41722400	0.0479	0.469	0.966	no
ENSG00000128965	chr15_40407600_40408600	chr15_41775200_41776000	-0.0228	0.73	0.966	no
ENSG00000128965	chr15_40407600_40408600	chr15_42070400_42071800	0.27	3.19e-05	0.000421	yes
ENSG00000128965	chr15_40407600_40408600	chr15_42075200_42075600	0.0565	0.393	0.87	no
ENSG00000128965	chr15_40407600_40408600	chr15_42083000_42084000	0.18	0.0061	0.0318	yes
ENSG00000128965	chr15_40407600_40408600	chr15_42220600_42222600	0.133	0.044	0.156	no
ENSG00000128965	chr15_40407600_40408600	chr15_42226800_42228400	0.0928	0.16	0.435	no
ENSG00000128965	chr15_40407600_40408600	chr15_42229200_42230000	-0.0161	0.808	0.966	no
ENSG00000137812	chr15_40407600_40408600	chr15_40474200_40477000	0.0559	0.00066	0.00519	yes
ENSG00000137812	chr15_40407600_40408600	chr15_40489800_40490200	-0.00533	0.746	0.966	no
ENSG00000137812	chr15_40407600_40408600	chr15_40600600_40601200	0.0442	0.0071	0.0359	no
ENSG00000137812	chr15_40407600_40408600	chr15_40744000_40744800	0.0386	0.0187	0.0783	no
ENSG00000137812	chr15_40407600_40408600	chr15_40755800_40758600	0.0446	0.00664	0.034	no
ENSG00000137812	chr15_40407600_40408600	chr15_40834000_40837000	0.0906	3.3e-08	1.2e-06	yes
ENSG00000137812	chr15_40407600_40408600	chr15_40842000_40844400	0.0635	0.000109	0.00117	yes
ENSG00000137812	chr15_40407600_40408600	chr15_40849400_40852200	0.0641	9.5e-05	0.00104	yes
ENSG00000137812	chr15_40407600_40408600	chr15_41035800_41037000	0.0794	1.3e-06	2.82e-05	yes
ENSG00000137812	chr15_40407600_40408600	chr15_41037800_41038400	0.0253	0.123	0.354	no
ENSG00000137812	chr15_40407600_40408600	chr15_41061200_41063000	0.116	1.6e-12	1.81e-10	yes
ENSG00000137812	chr15_40407600_40408600	chr15_41194800_41196200	0.0321	0.0509	0.175	no
ENSG00000137812	chr15_40407600_40408600	chr15_41232000_41233000	0.0708	1.61e-05	0.000237	yes
ENSG00000137812	chr15_40407600_40408600	chr15_41305200_41310000	0.0157	0.339	0.782	no
ENSG00000137812	chr15_40407600_40408600	chr15_41378800_41380000	-0.00533	0.746	0.966	no
ENSG00000137812	chr15_40407600_40408600	chr15_41551200_41552000	0.0306	0.0629	0.207	no
ENSG00000137812	chr15_40407600_40408600	chr15_41575200_41575800	0.0471	0.00413	0.0232	no
ENSG00000137812	chr15_40407600_40408600	chr15_41583400_41584200	0.045	0.0062	0.0322	no
ENSG00000137812	chr15_40407600_40408600	chr15_41688200_41689000	-0.0119	0.468	0.966	no
ENSG00000137812	chr15_40407600_40408600	chr15_41717800_41719000	-0.00377	0.819	0.966	no
ENSG00000137812	chr15_40407600_40408600	chr15_41721800_41722400	0.052	0.00156	0.0105	yes
ENSG00000137812	chr15_40407600_40408600	chr15_41775200_41776000	0.0552	0.000772	0.0059	yes
ENSG00000137824	chr15_40407600_40408600	chr15_40474200_40477000	0.0137	0.662	0.966	no
ENSG00000137824	chr15_40407600_40408600	chr15_40489800_40490200	-0.0107	0.734	0.966	no
ENSG00000137824	chr15_40407600_40408600	chr15_40600600_40601200	0.189	1.22e-09	6.7e-08	yes
ENSG00000137824	chr15_40407600_40408600	chr15_40744000_40744800	0.0538	0.0856	0.265	no
ENSG00000137824	chr15_40407600_40408600	chr15_40755800_40758600	0.0591	0.0587	0.196	no
ENSG00000137824	chr15_40407600_40408600	chr15_40834000_40837000	0.117	0.00018	0.00177	yes
ENSG00000137824	chr15_40407600_40408600	chr15_40842000_40844400	0.0807	0.00982	0.0467	yes
ENSG00000137824	chr15_40407600_40408600	chr15_40849400_40852200	0.191	7.18e-10	4.19e-08	yes
ENSG00000137824	chr15_40407600_40408600	chr15_41035800_41037000	0.23	1.05e-13	1.52e-11	yes
ENSG00000137824	chr15_40407600_40408600	chr15_41037800_41038400	-0.00753	0.81	0.966	no
ENSG00000137824	chr15_40407600_40408600	chr15_41061200_41063000	0.251	4.01e-16	9.03e-14	yes
ENSG00000137824	chr15_40407600_40408600	chr15_41194800_41196200	0.0306	0.329	0.764	no
ENSG00000137824	chr15_40407600_40408600	chr15_41232000_41233000	0.0722	0.0209	0.0859	no
ENSG00000137824	chr15_40407600_40408600	chr15_41305200_41310000	0.0941	0.0026	0.0159	yes
ENSG00000137824	chr15_40407600_40408600	chr15_41378800_41380000	0.13	3.04e-05	0.000404	yes
ENSG00000137824	chr15_40407600_40408600	chr15_41551200_41552000	-0.0107	0.734	0.966	no
ENSG00000137824	chr15_40407600_40408600	chr15_41575200_41575800	0.0378	0.227	0.574	no
ENSG00000137824	chr15_40407600_40408600	chr15_41583400_41584200	0.0649	0.0378	0.138	no
ENSG00000137824	chr15_40407600_40408600	chr15_41688200_41689000	-0.0107	0.734	0.966	no
ENSG00000137824	chr15_40407600_40408600	chr15_41717800_41719000	-0.00753	0.81	0.966	no
ENSG00000137824	chr15_40407600_40408600	chr15_41721800_41722400	0.0828	0.00806	0.0398	yes
ENSG00000137824	chr15_40407600_40408600	chr15_41775200_41776000	0.108	0.000512	0.00421	yes
ENSG00000137841	chr15_40407600_40408600	chr15_40474200_40477000	-0.0476	0.594	0.966	no
ENSG00000137841	chr15_40407600_40408600	chr15_40600600_40601200	-0.0476	0.594	0.966	no
ENSG00000137841	chr15_40407600_40408600	chr15_40744000_40744800	-0.0335	0.707	0.966	no
ENSG00000137841	chr15_40407600_40408600	chr15_40755800_40758600	0.0976	0.273	0.663	no
ENSG00000137841	chr15_40407600_40408600	chr15_40834000_40837000	-0.0909	0.307	0.726	no
ENSG00000137841	chr15_40407600_40408600	chr15_40842000_40844400	0.117	0.189	0.497	no
ENSG00000137841	chr15_40407600_40408600	chr15_40849400_40852200	-0.0586	0.511	0.966	no
ENSG00000137841	chr15_40407600_40408600	chr15_41035800_41037000	0.235	0.00764	0.0381	yes
ENSG00000137841	chr15_40407600_40408600	chr15_41037800_41038400	-0.0335	0.707	0.966	no
ENSG00000137841	chr15_40407600_40408600	chr15_41061200_41063000	0.221	0.0123	0.0559	no
ENSG00000137841	chr15_40407600_40408600	chr15_41194800_41196200	0.143	0.108	0.318	no
ENSG00000137841	chr15_40407600_40408600	chr15_41232000_41233000	0.0808	0.364	0.825	no
ENSG00000137841	chr15_40407600_40408600	chr15_41305200_41310000	-0.0335	0.707	0.966	no
ENSG00000137841	chr15_40407600_40408600	chr15_41378800_41380000	-0.0335	0.707	0.966	no
ENSG00000137841	chr15_40407600_40408600	chr15_41575200_41575800	-0.0335	0.707	0.966	no
ENSG00000137841	chr15_40407600_40408600	chr15_41583400_41584200	-0.0976	0.273	0.663	no
ENSG00000140319	chr15_40407600_40408600	chr15_40474200_40477000	0.0559	0.000969	0.00711	yes
ENSG00000140319	chr15_40407600_40408600	chr15_40489800_40490200	-0.0062	0.714	0.966	no
ENSG00000140319	chr15_40407600_40408600	chr15_40600600_40601200	0.0878	2.1e-07	5.91e-06	yes
ENSG00000140319	chr15_40407600_40408600	chr15_40744000_40744800	0.0476	0.00494	0.0268	no
ENSG00000140319	chr15_40407600_40408600	chr15_40755800_40758600	0.0501	0.00308	0.0183	yes
ENSG00000140319	chr15_40407600_40408600	chr15_40834000_40837000	0.11	8.22e-11	6.15e-09	yes
ENSG00000140319	chr15_40407600_40408600	chr15_40842000_40844400	0.0963	1.22e-08	5.04e-07	yes
ENSG00000140319	chr15_40407600_40408600	chr15_40849400_40852200	0.0643	0.000146	0.0015	yes
ENSG00000140319	chr15_40407600_40408600	chr15_41035800_41037000	0.0728	1.71e-05	0.000249	yes
ENSG00000140319	chr15_40407600_40408600	chr15_41037800_41038400	0.0451	0.00769	0.0384	no
ENSG00000140319	chr15_40407600_40408600	chr15_41061200_41063000	0.123	3.33e-13	4.36e-11	yes
ENSG00000140319	chr15_40407600_40408600	chr15_41194800_41196200	0.0278	0.101	0.303	no
ENSG00000140319	chr15_40407600_40408600	chr15_41232000_41233000	0.105	4.36e-10	2.7e-08	yes
ENSG00000140319	chr15_40407600_40408600	chr15_41305200_41310000	-0.0025	0.883	0.966	no
ENSG00000140320	chr15_40407600_40408600	chr15_40474200_40477000	0.0942	0.0183	0.0771	no
ENSG00000140320	chr15_40407600_40408600	chr15_40489800_40490200	-0.00985	0.805	0.966	no
ENSG00000140320	chr15_40407600_40408600	chr15_40600600_40601200	0.108	0.00694	0.0353	yes
ENSG00000140320	chr15_40407600_40408600	chr15_40744000_40744800	0.117	0.00343	0.0199	yes
ENSG00000140320	chr15_40407600_40408600	chr15_40755800_40758600	0.0511	0.201	0.521	no
ENSG00000140320	chr15_40407600_40408600	chr15_40834000_40837000	0.253	1.33e-10	9.39e-09	yes
ENSG00000140320	chr15_40407600_40408600	chr15_40842000_40844400	0.101	0.0112	0.0518	no
ENSG00000140320	chr15_40407600_40408600	chr15_40849400_40852200	0.0938	0.0188	0.0787	no
ENSG00000140320	chr15_40407600_40408600	chr15_41035800_41037000	-0.0171	0.669	0.966	no
ENSG00000140320	chr15_40407600_40408600	chr15_41037800_41038400	0.108	0.00694	0.0353	yes
ENSG00000140320	chr15_40407600_40408600	chr15_41061200_41063000	0.161	5.11e-05	0.000624	yes
ENSG00000140320	chr15_40407600_40408600	chr15_41194800_41196200	0.0193	0.629	0.966	no
ENSG00000140320	chr15_40407600_40408600	chr15_41232000_41233000	0.111	0.00523	0.0281	yes
ENSG00000140320	chr15_40407600_40408600	chr15_41305200_41310000	-0.0262	0.513	0.966	no
ENSG00000140320	chr15_40407600_40408600	chr15_41551200_41552000	0.0823	0.0393	0.143	no
ENSG00000140320	chr15_40407600_40408600	chr15_41575200_41575800	0.055	0.169	0.454	no
ENSG00000140320	chr15_40407600_40408600	chr15_41583400_41584200	0.0463	0.247	0.612	no
ENSG00000140320	chr15_40407600_40408600	chr15_41688200_41689000	-0.0171	0.669	0.966	no
ENSG00000140320	chr15_40407600_40408600	chr15_41717800_41719000	-0.0139	0.727	0.966	no
ENSG00000140320	chr15_40407600_40408600	chr15_41721800_41722400	0.141	0.000399	0.00343	yes
ENSG00000150667	chr15_40407600_40408600	chr15_40600600_40601200	0.0667	0.317	0.743	no
ENSG00000150667	chr15_40407600_40408600	chr15_40744000_40744800	-0.0177	0.791	0.966	no
ENSG00000150667	chr15_40407600_40408600	chr15_40755800_40758600	-0.0308	0.645	0.966	no
ENSG00000150667	chr15_40407600_40408600	chr15_40834000_40837000	0.184	0.00531	0.0284	yes
ENSG00000150667	chr15_40407600_40408600	chr15_40842000_40844400	0.143	0.0308	0.117	no
ENSG00000150667	chr15_40407600_40408600	chr15_40849400_40852200	0.128	0.0547	0.185	no
ENSG00000150667	chr15_40407600_40408600	chr15_41035800_41037000	0.443	2.38e-12	2.59e-10	yes
ENSG00000150667	chr15_40407600_40408600	chr15_41037800_41038400	0.25	0.00014	0.00145	yes
ENSG00000150667	chr15_40407600_40408600	chr15_41061200_41063000	0.184	0.00531	0.0284	yes
ENSG00000156970	chr15_40407600_40408600	chr15_40474200_40477000	0.024	0.179	0.476	no
ENSG00000156970	chr15_40407600_40408600	chr15_40489800_40490200	-0.00408	0.819	0.966	no
ENSG00000156970	chr15_40407600_40408600	chr15_40600600_40601200	0.0531	0.00296	0.0177	yes
ENSG00000156970	chr15_40407600_40408600	chr15_40744000_40744800	0.0513	0.0041	0.0231	yes
ENSG00000156970	chr15_40407600_40408600	chr15_40755800_40758600	0.054	0.00251	0.0155	yes
ENSG00000156970	chr15_40407600_40408600	chr15_40834000_40837000	0.0848	2.03e-06	4.11e-05	yes
ENSG00000156970	chr15_40407600_40408600	chr15_40842000_40844400	0.0467	0.00902	0.0436	no
ENSG00000156970	chr15_40407600_40408600	chr15_40849400_40852200	0.0619	0.000534	0.00436	yes
ENSG00000156970	chr15_40407600_40408600	chr15_41035800_41037000	0.0869	1.13e-06	2.5e-05	yes
ENSG00000156970	chr15_40407600_40408600	chr15_41037800_41038400	-0.0108	0.546	0.966	no
ENSG00000156970	chr15_40407600_40408600	chr15_41061200_41063000	0.138	9.5e-15	1.68e-12	yes
ENSG00000156970	chr15_40407600_40408600	chr15_41194800_41196200	0.0177	0.321	0.751	no
ENSG00000156970	chr15_40407600_40408600	chr15_41232000_41233000	0.0735	3.91e-05	0.000499	yes
ENSG00000156970	chr15_40407600_40408600	chr15_41305200_41310000	0.0187	0.297	0.707	no
ENSG00000156970	chr15_40407600_40408600	chr15_41378800_41380000	0.0573	0.00134	0.00925	yes
ENSG00000166133	chr15_40407600_40408600	chr15_40474200_40477000	-0.0325	0.604	0.966	no
ENSG00000166133	chr15_40407600_40408600	chr15_40600600_40601200	-0.0251	0.689	0.966	no
ENSG00000166133	chr15_40407600_40408600	chr15_40744000_40744800	-0.0144	0.818	0.966	no
ENSG00000166133	chr15_40407600_40408600	chr15_40755800_40758600	0.182	0.00348	0.0202	yes
ENSG00000166133	chr15_40407600_40408600	chr15_40834000_40837000	0.183	0.0032	0.0188	yes
ENSG00000166133	chr15_40407600_40408600	chr15_40842000_40844400	0.126	0.0443	0.157	no
ENSG00000166133	chr15_40407600_40408600	chr15_40849400_40852200	0.137	0.0279	0.108	no
ENSG00000166133	chr15_40407600_40408600	chr15_41035800_41037000	-0.0144	0.818	0.966	no
ENSG00000166133	chr15_40407600_40408600	chr15_41061200_41063000	0.302	8.02e-07	1.86e-05	yes
ENSG00000166133	chr15_40407600_40408600	chr15_41194800_41196200	-0.0251	0.689	0.966	no
ENSG00000166133	chr15_40407600_40408600	chr15_41232000_41233000	0.109	0.0818	0.256	no
ENSG00000166133	chr15_40407600_40408600	chr15_41305200_41310000	-0.029	0.643	0.966	no
ENSG00000166133	chr15_40407600_40408600	chr15_41378800_41380000	-0.0144	0.818	0.966	no
ENSG00000166133	chr15_40407600_40408600	chr15_41551200_41552000	-0.0204	0.744	0.966	no
ENSG00000166133	chr15_40407600_40408600	chr15_41575200_41575800	-0.029	0.643	0.966	no
ENSG00000166133	chr15_40407600_40408600	chr15_41583400_41584200	0.109	0.0818	0.256	no
ENSG00000166133	chr15_40407600_40408600	chr15_41721800_41722400	0.117	0.0606	0.201	no
ENSG00000166133	chr15_40407600_40408600	chr15_41775200_41776000	0.149	0.0167	0.0716	no
ENSG00000166140	chr15_40407600_40408600	chr15_40474200_40477000	-0.0258	0.66	0.966	no
ENSG00000166140	chr15_40407600_40408600	chr15_40600600_40601200	0.225	0.000102	0.00111	yes
ENSG00000166140	chr15_40407600_40408600	chr15_40744000_40744800	0.32	2.26e-08	8.62e-07	yes
ENSG00000166140	chr15_40407600_40408600	chr15_40755800_40758600	0.149	0.0106	0.0495	yes
ENSG00000166140	chr15_40407600_40408600	chr15_40834000_40837000	0.0799	0.173	0.464	no
ENSG00000166140	chr15_40407600_40408600	chr15_40842000_40844400	0.153	0.00884	0.0429	yes
ENSG00000166140	chr15_40407600_40408600	chr15_40849400_40852200	-0.0318	0.588	0.966	no
ENSG00000166140	chr15_40407600_40408600	chr15_41035800_41037000	0.225	0.000102	0.00111	yes
ENSG00000166140	chr15_40407600_40408600	chr15_41037800_41038400	-0.0105	0.859	0.966	no
ENSG00000166140	chr15_40407600_40408600	chr15_41061200_41063000	0.0629	0.284	0.683	no
ENSG00000166140	chr15_40407600_40408600	chr15_41194800_41196200	0.178	0.00222	0.014	yes
ENSG00000166140	chr15_40407600_40408600	chr15_41232000_41233000	0.184	0.00156	0.0105	yes
ENSG00000166140	chr15_40407600_40408600	chr15_41305200_41310000	0.225	0.000102	0.00111	yes
ENSG00000166140	chr15_40407600_40408600	chr15_41378800_41380000	-0.0105	0.859	0.966	no
ENSG00000166140	chr15_40407600_40408600	chr15_41551200_41552000	-0.0182	0.757	0.966	no
ENSG00000166140	chr15_40407600_40408600	chr15_41575200_41575800	0.225	0.000102	0.00111	yes
ENSG00000166140	chr15_40407600_40408600	chr15_41583400_41584200	0.119	0.042	0.15	no
ENSG00000166140	chr15_40407600_40408600	chr15_41721800_41722400	0.213	0.000249	0.00232	yes
ENSG00000166140	chr15_40407600_40408600	chr15_41775200_41776000	0.114	0.052	0.178	no
ENSG00000166140	chr15_40407600_40408600	chr15_42070400_42071800	-0.0105	0.859	0.966	no
ENSG00000166140	chr15_40407600_40408600	chr15_42075200_42075600	0.114	0.052	0.178	no
ENSG00000166140	chr15_40407600_40408600	chr15_42083000_42084000	-0.0258	0.66	0.966	no
ENSG00000166145	chr15_40407600_40408600	chr15_40474200_40477000	-0.0291	0.665	0.966	no
ENSG00000166145	chr15_40407600_40408600	chr15_40600600_40601200	0.348	8.96e-08	2.84e-06	yes
ENSG00000166145	chr15_40407600_40408600	chr15_40744000_40744800	-0.0129	0.848	0.966	no
ENSG00000166145	chr15_40407600_40408600	chr15_40755800_40758600	0.104	0.122	0.351	no
ENSG00000166145	chr15_40407600_40408600	chr15_40834000_40837000	0.0206	0.759	0.966	no
ENSG00000166145	chr15_40407600_40408600	chr15_40842000_40844400	0.179	0.00724	0.0365	yes
ENSG00000166145	chr15_40407600_40408600	chr15_40849400_40852200	0.117	0.0804	0.252	no
ENSG00000166145	chr15_40407600_40408600	chr15_41035800_41037000	0.187	0.00502	0.0272	yes
ENSG00000166145	chr15_40407600_40408600	chr15_41037800_41038400	-0.0129	0.848	0.966	no
ENSG00000166145	chr15_40407600_40408600	chr15_41061200_41063000	0.191	0.00404	0.0228	yes
ENSG00000166145	chr15_40407600_40408600	chr15_41194800_41196200	-0.0224	0.739	0.966	no
ENSG00000166145	chr15_40407600_40408600	chr15_41232000_41233000	0.158	0.018	0.076	no
ENSG00000166145	chr15_40407600_40408600	chr15_41305200_41310000	-0.0129	0.848	0.966	no
ENSG00000166145	chr15_40407600_40408600	chr15_41378800_41380000	-0.0129	0.848	0.966	no
ENSG00000166145	chr15_40407600_40408600	chr15_41551200_41552000	-0.0129	0.848	0.966	no
ENSG00000166145	chr15_40407600_40408600	chr15_41575200_41575800	-0.0183	0.786	0.966	no
ENSG00000166145	chr15_40407600_40408600	chr15_41583400_41584200	0.261	7.77e-05	0.000884	yes
ENSG00000166145	chr15_40407600_40408600	chr15_41717800_41719000	-0.0129	0.848	0.966	no
ENSG00000166145	chr15_40407600_40408600	chr15_41721800_41722400	0.134	0.0455	0.16	no
ENSG00000166145	chr15_40407600_40408600	chr15_41775200_41776000	0.242	0.000257	0.00238	yes
ENSG00000166145	chr15_40407600_40408600	chr15_42075200_42075600	0.415	9.7e-11	7.12e-09	yes
ENSG00000166145	chr15_40407600_40408600	chr15_42083000_42084000	-0.0224	0.739	0.966	no
ENSG00000051180	chr15_40474200_40477000	chr15_40489800_40490200	-0.00572	0.863	0.966	no
ENSG00000051180	chr15_40474200_40477000	chr15_40600600_40601200	-0.0081	0.807	0.966	no
ENSG00000051180	chr15_40474200_40477000	chr15_40744000_40744800	-0.00936	0.777	0.966	no
ENSG00000051180	chr15_40474200_40477000	chr15_40755800_40758600	0.0859	0.00937	0.045	yes
ENSG00000051180	chr15_40474200_40477000	chr15_40834000_40837000	0.0035	0.916	0.966	no
ENSG00000051180	chr15_40474200_40477000	chr15_40842000_40844400	0.112	0.000707	0.00549	yes
ENSG00000051180	chr15_40474200_40477000	chr15_40849400_40852200	0.0995	0.00258	0.0158	yes
ENSG00000051180	chr15_40474200_40477000	chr15_41035800_41037000	-0.00739	0.823	0.966	no
ENSG00000051180	chr15_40474200_40477000	chr15_41037800_41038400	-0.00466	0.888	0.966	no
ENSG00000051180	chr15_40474200_40477000	chr15_41061200_41063000	0.0348	0.294	0.701	no
ENSG00000051180	chr15_40474200_40477000	chr15_41194800_41196200	0.0816	0.0135	0.0605	no
ENSG00000051180	chr15_40474200_40477000	chr15_41232000_41233000	0.0995	0.00258	0.0158	yes
ENSG00000051180	chr15_40474200_40477000	chr15_41305200_41310000	0.143	1.45e-05	0.000216	yes
ENSG00000051180	chr15_40474200_40477000	chr15_41378800_41380000	-0.0033	0.921	0.966	no
ENSG00000051180	chr15_40474200_40477000	chr15_41551200_41552000	0.143	1.45e-05	0.000216	yes
ENSG00000051180	chr15_40474200_40477000	chr15_41575200_41575800	-0.00572	0.863	0.966	no
ENSG00000051180	chr15_40474200_40477000	chr15_41583400_41584200	0.092	0.00536	0.0287	yes
ENSG00000051180	chr15_40474200_40477000	chr15_41721800_41722400	0.0587	0.0761	0.241	no
ENSG00000051180	chr15_40474200_40477000	chr15_41775200_41776000	-0.0133	0.688	0.966	no
ENSG00000104081	chr15_40474200_40477000	chr15_40489800_40490200	-0.00373	0.869	0.966	no
ENSG00000104081	chr15_40474200_40477000	chr15_40600600_40601200	0.0372	0.101	0.303	no
ENSG00000104081	chr15_40474200_40477000	chr15_40744000_40744800	0.043	0.0577	0.194	no
ENSG00000104081	chr15_40474200_40477000	chr15_40755800_40758600	0.0528	0.0199	0.0825	no
ENSG00000104081	chr15_40474200_40477000	chr15_40834000_40837000	0.0306	0.177	0.471	no
ENSG00000104081	chr15_40474200_40477000	chr15_40842000_40844400	0.0824	0.000277	0.00253	yes
ENSG00000104081	chr15_40474200_40477000	chr15_40849400_40852200	0.0859	0.000148	0.00151	yes
ENSG00000104081	chr15_40474200_40477000	chr15_41035800_41037000	-0.0103	0.651	0.966	no
ENSG00000104081	chr15_40474200_40477000	chr15_41037800_41038400	-0.00647	0.775	0.966	no
ENSG00000104081	chr15_40474200_40477000	chr15_41061200_41063000	0.0383	0.0913	0.279	no
ENSG00000104081	chr15_40474200_40477000	chr15_41194800_41196200	0.0287	0.206	0.532	no
ENSG00000104081	chr15_40474200_40477000	chr15_41232000_41233000	0.0483	0.0331	0.124	no
ENSG00000104081	chr15_40474200_40477000	chr15_41305200_41310000	0.0454	0.0453	0.16	no
ENSG00000104081	chr15_40474200_40477000	chr15_41378800_41380000	-0.00528	0.816	0.966	no
ENSG00000104129	chr15_40474200_40477000	chr15_40489800_40490200	-0.00783	0.838	0.966	no
ENSG00000104129	chr15_40474200_40477000	chr15_40600600_40601200	0.124	0.00112	0.00801	yes
ENSG00000104129	chr15_40474200_40477000	chr15_40744000_40744800	0.23	1.15e-09	6.38e-08	yes
ENSG00000104129	chr15_40474200_40477000	chr15_40755800_40758600	0.0971	0.011	0.0513	no
ENSG00000104129	chr15_40474200_40477000	chr15_40834000_40837000	0.12	0.00166	0.011	yes
ENSG00000104129	chr15_40474200_40477000	chr15_40842000_40844400	0.0343	0.371	0.836	no
ENSG00000104129	chr15_40474200_40477000	chr15_40849400_40852200	0.0975	0.0107	0.0502	no
ENSG00000104129	chr15_40474200_40477000	chr15_41035800_41037000	-0.0136	0.723	0.966	no
ENSG00000104129	chr15_40474200_40477000	chr15_41037800_41038400	-0.00959	0.802	0.966	no
ENSG00000104129	chr15_40474200_40477000	chr15_41061200_41063000	0.112	0.00335	0.0196	yes
ENSG00000104129	chr15_40474200_40477000	chr15_41194800_41196200	-0.0157	0.681	0.966	no
ENSG00000104129	chr15_40474200_40477000	chr15_41232000_41233000	0.112	0.00335	0.0196	yes
ENSG00000104129	chr15_40474200_40477000	chr15_41305200_41310000	0.147	0.000118	0.00126	yes
ENSG00000104129	chr15_40474200_40477000	chr15_41378800_41380000	-0.00553	0.885	0.966	no
ENSG00000104129	chr15_40474200_40477000	chr15_41551200_41552000	0.124	0.00112	0.00801	yes
ENSG00000104129	chr15_40474200_40477000	chr15_41575200_41575800	-0.0111	0.772	0.966	no
ENSG00000104129	chr15_40474200_40477000	chr15_41583400_41584200	0.0156	0.683	0.966	no
ENSG00000104129	chr15_40474200_40477000	chr15_41688200_41689000	-0.0111	0.772	0.966	no
ENSG00000104129	chr15_40474200_40477000	chr15_41721800_41722400	-0.0216	0.572	0.966	no
ENSG00000104129	chr15_40474200_40477000	chr15_41775200_41776000	-0.0238	0.535	0.966	no
ENSG00000104129	chr15_40474200_40477000	chr15_42075200_42075600	-0.0231	0.547	0.966	no
ENSG00000104129	chr15_40474200_40477000	chr15_42083000_42084000	0.0739	0.0533	0.182	no
ENSG00000104140	chr15_40474200_40477000	chr15_40489800_40490200	-0.00698	0.892	0.966	no
ENSG00000104140	chr15_40474200_40477000	chr15_40600600_40601200	-0.014	0.785	0.966	no
ENSG00000104140	chr15_40474200_40477000	chr15_40744000_40744800	-0.0157	0.76	0.966	no
ENSG00000104140	chr15_40474200_40477000	chr15_40755800_40758600	-0.0199	0.697	0.966	no
ENSG00000104140	chr15_40474200_40477000	chr15_40834000_40837000	0.0145	0.777	0.966	no
ENSG00000104140	chr15_40474200_40477000	chr15_40842000_40844400	0.143	0.00499	0.027	yes
ENSG00000104140	chr15_40474200_40477000	chr15_40849400_40852200	0.222	1.14e-05	0.000178	yes
ENSG00000104140	chr15_40474200_40477000	chr15_41035800_41037000	-0.0121	0.813	0.966	no
ENSG00000104140	chr15_40474200_40477000	chr15_41037800_41038400	-0.00989	0.847	0.966	no
ENSG00000104140	chr15_40474200_40477000	chr15_41061200_41063000	0.0586	0.253	0.624	no
ENSG00000104140	chr15_40474200_40477000	chr15_41194800_41196200	-0.0186	0.716	0.966	no
ENSG00000104140	chr15_40474200_40477000	chr15_41232000_41233000	0.0729	0.154	0.423	no
ENSG00000104140	chr15_40474200_40477000	chr15_41305200_41310000	-0.00698	0.892	0.966	no
ENSG00000104140	chr15_40474200_40477000	chr15_41378800_41380000	-0.00698	0.892	0.966	no
ENSG00000104140	chr15_40474200_40477000	chr15_41551200_41552000	0.209	3.75e-05	0.000482	yes
ENSG00000104140	chr15_40474200_40477000	chr15_41575200_41575800	-0.0121	0.813	0.966	no
ENSG00000104140	chr15_40474200_40477000	chr15_41583400_41584200	0.126	0.0139	0.0619	no
ENSG00000104140	chr15_40474200_40477000	chr15_41688200_41689000	-0.00989	0.847	0.966	no
ENSG00000104140	chr15_40474200_40477000	chr15_41717800_41719000	-0.00698	0.892	0.966	no
ENSG00000104140	chr15_40474200_40477000	chr15_41721800_41722400	-0.0223	0.663	0.966	no
ENSG00000104140	chr15_40474200_40477000	chr15_41775200_41776000	-0.0212	0.68	0.966	no
ENSG00000104140	chr15_40474200_40477000	chr15_42070400_42071800	0.375	3.11e-14	5.01e-12	yes
ENSG00000104140	chr15_40474200_40477000	chr15_42075200_42075600	-0.0235	0.647	0.966	no
ENSG00000104140	chr15_40474200_40477000	chr15_42083000_42084000	0.116	0.0227	0.0919	no
ENSG00000104142	chr15_40474200_40477000	chr15_40600600_40601200	0.216	1.51e-06	3.19e-05	yes
ENSG00000104142	chr15_40474200_40477000	chr15_40744000_40744800	0.173	0.000126	0.00132	yes
ENSG00000104142	chr15_40474200_40477000	chr15_40755800_40758600	-0.014	0.758	0.966	no
ENSG00000104142	chr15_40474200_40477000	chr15_40834000_40837000	0.0297	0.514	0.966	no
ENSG00000104142	chr15_40474200_40477000	chr15_40842000_40844400	0.122	0.00707	0.0358	yes
ENSG00000104142	chr15_40474200_40477000	chr15_40849400_40852200	0.253	1.57e-08	6.3e-07	yes
ENSG00000104142	chr15_40474200_40477000	chr15_41035800_41037000	-0.00464	0.919	0.966	no
ENSG00000104142	chr15_40474200_40477000	chr15_41061200_41063000	0.174	0.000118	0.00125	yes
ENSG00000104142	chr15_40474200_40477000	chr15_41194800_41196200	-0.014	0.758	0.966	no
ENSG00000104142	chr15_40474200_40477000	chr15_41232000_41233000	0.169	0.00018	0.00177	yes
ENSG00000104142	chr15_40474200_40477000	chr15_41305200_41310000	-0.0104	0.819	0.966	no
ENSG00000104142	chr15_40474200_40477000	chr15_41378800_41380000	-0.00464	0.919	0.966	no
ENSG00000104142	chr15_40474200_40477000	chr15_41551200_41552000	0.252	1.77e-08	6.97e-07	yes
ENSG00000104142	chr15_40474200_40477000	chr15_41575200_41575800	-0.00657	0.885	0.966	no
ENSG00000104142	chr15_40474200_40477000	chr15_41583400_41584200	0.0733	0.107	0.317	no
ENSG00000104142	chr15_40474200_40477000	chr15_41688200_41689000	-0.00657	0.885	0.966	no
ENSG00000104142	chr15_40474200_40477000	chr15_41721800_41722400	-0.0163	0.721	0.966	no
ENSG00000104142	chr15_40474200_40477000	chr15_41775200_41776000	-0.0195	0.669	0.966	no
ENSG00000104142	chr15_40474200_40477000	chr15_42075200_42075600	-0.0124	0.786	0.966	no
ENSG00000104142	chr15_40474200_40477000	chr15_42083000_42084000	0.122	0.00736	0.037	yes
ENSG00000128829	chr15_40474200_40477000	chr15_40489800_40490200	-0.0031	0.87	0.966	no
ENSG00000128829	chr15_40474200_40477000	chr15_40600600_40601200	0.0262	0.167	0.45	no
ENSG00000128829	chr15_40474200_40477000	chr15_40744000_40744800	0.0262	0.167	0.45	no
ENSG00000128829	chr15_40474200_40477000	chr15_40755800_40758600	0.00797	0.674	0.966	no
ENSG00000128829	chr15_40474200_40477000	chr15_40834000_40837000	0.0117	0.536	0.966	no
ENSG00000128829	chr15_40474200_40477000	chr15_40842000_40844400	0.0576	0.00233	0.0145	yes
ENSG00000128829	chr15_40474200_40477000	chr15_40849400_40852200	0.0558	0.00318	0.0188	yes
ENSG00000128829	chr15_40474200_40477000	chr15_41035800_41037000	-0.00822	0.664	0.966	no
ENSG00000128829	chr15_40474200_40477000	chr15_41037800_41038400	-0.00761	0.688	0.966	no
ENSG00000128829	chr15_40474200_40477000	chr15_41061200_41063000	0.0348	0.0657	0.215	no
ENSG00000128829	chr15_40474200_40477000	chr15_41194800_41196200	0.0206	0.277	0.671	no
ENSG00000128891	chr15_40474200_40477000	chr15_40600600_40601200	-0.0145	0.675	0.966	no
ENSG00000128891	chr15_40474200_40477000	chr15_40744000_40744800	-0.0128	0.712	0.966	no
ENSG00000128891	chr15_40474200_40477000	chr15_40755800_40758600	-0.016	0.642	0.966	no
ENSG00000128891	chr15_40474200_40477000	chr15_40834000_40837000	0.0775	0.0245	0.0977	no
ENSG00000128891	chr15_40474200_40477000	chr15_40842000_40844400	0.0876	0.011	0.0513	no
ENSG00000128891	chr15_40474200_40477000	chr15_40849400_40852200	0.0284	0.411	0.897	no
ENSG00000128891	chr15_40474200_40477000	chr15_41035800_41037000	-0.00963	0.78	0.966	no
ENSG00000128891	chr15_40474200_40477000	chr15_41037800_41038400	-0.0068	0.844	0.966	no
ENSG00000128891	chr15_40474200_40477000	chr15_41061200_41063000	0.106	0.00218	0.0138	yes
ENSG00000128891	chr15_40474200_40477000	chr15_41194800_41196200	0.047	0.173	0.464	no
ENSG00000128891	chr15_40474200_40477000	chr15_41232000_41233000	0.129	0.000168	0.00168	yes
ENSG00000128891	chr15_40474200_40477000	chr15_41305200_41310000	-0.0128	0.712	0.966	no
ENSG00000128891	chr15_40474200_40477000	chr15_41378800_41380000	-0.0048	0.889	0.966	no
ENSG00000128891	chr15_40474200_40477000	chr15_41551200_41552000	0.0701	0.0421	0.151	no
ENSG00000128891	chr15_40474200_40477000	chr15_41575200_41575800	-0.0128	0.712	0.966	no
ENSG00000128891	chr15_40474200_40477000	chr15_41583400_41584200	0.0408	0.238	0.595	no
ENSG00000128891	chr15_40474200_40477000	chr15_41688200_41689000	-0.0048	0.889	0.966	no
ENSG00000128891	chr15_40474200_40477000	chr15_41721800_41722400	-0.0223	0.519	0.966	no
ENSG00000128891	chr15_40474200_40477000	chr15_41775200_41776000	-0.0188	0.587	0.966	no
ENSG00000128908	chr15_40474200_40477000	chr15_40600600_40601200	0.0263	0.147	0.408	no
ENSG00000128908	chr15_40474200_40477000	chr15_40744000_40744800	0.0315	0.0828	0.258	no
ENSG00000128908	chr15_40474200_40477000	chr15_40755800_40758600	0.0159	0.382	0.853	no
ENSG00000128908	chr15_40474200_40477000	chr15_40834000_40837000	0.0287	0.114	0.333	no
ENSG00000128908	chr15_40474200_40477000	chr15_40842000_40844400	0.0675	0.000197	0.00191	yes
ENSG00000128908	chr15_40474200_40477000	chr15_40849400_40852200	0.058	0.00137	0.00943	yes
ENSG00000128908	chr15_40474200_40477000	chr15_41035800_41037000	0.037	0.0412	0.148	no
ENSG00000128908	chr15_40474200_40477000	chr15_41037800_41038400	-0.0053	0.77	0.966	no
ENSG00000128908	chr15_40474200_40477000	chr15_41061200_41063000	0.0464	0.0106	0.0495	no
ENSG00000128908	chr15_40474200_40477000	chr15_41194800_41196200	0.0729	5.7e-05	0.000683	yes
ENSG00000128908	chr15_40474200_40477000	chr15_41232000_41233000	0.0753	3.28e-05	0.000431	yes
ENSG00000128908	chr15_40474200_40477000	chr15_41305200_41310000	0.0303	0.0948	0.287	no
ENSG00000128908	chr15_40474200_40477000	chr15_41378800_41380000	-0.00419	0.817	0.966	no
ENSG00000128908	chr15_40474200_40477000	chr15_41551200_41552000	0.0504	0.00549	0.0292	yes
ENSG00000128908	chr15_40474200_40477000	chr15_41575200_41575800	-0.00622	0.732	0.966	no
ENSG00000128908	chr15_40474200_40477000	chr15_41583400_41584200	0.059	0.00114	0.0081	yes
ENSG00000128908	chr15_40474200_40477000	chr15_41688200_41689000	-0.0053	0.77	0.966	no
ENSG00000128908	chr15_40474200_40477000	chr15_41717800_41719000	-0.00375	0.837	0.966	no
ENSG00000128908	chr15_40474200_40477000	chr15_41721800_41722400	0.00619	0.733	0.966	no
ENSG00000128908	chr15_40474200_40477000	chr15_41775200_41776000	-0.0144	0.428	0.922	no
ENSG00000128908	chr15_40474200_40477000	chr15_42070400_42071800	0.0852	2.58e-06	5.03e-05	yes
ENSG00000128908	chr15_40474200_40477000	chr15_42075200_42075600	0.0102	0.575	0.966	no
ENSG00000128908	chr15_40474200_40477000	chr15_42083000_42084000	0.0718	7.5e-05	0.000859	yes
ENSG00000128908	chr15_40474200_40477000	chr15_42208600_42209200	-0.00419	0.817	0.966	no
ENSG00000128908	chr15_40474200_40477000	chr15_42219600_42220200	-0.0053	0.77	0.966	no
ENSG00000128908	chr15_40474200_40477000	chr15_42220600_42222600	-0.00204	0.91	0.966	no
ENSG00000128908	chr15_40474200_40477000	chr15_42226800_42228400	0.0248	0.172	0.462	no
ENSG00000128908	chr15_40474200_40477000	chr15_42229200_42230000	-0.00459	0.8	0.966	no
ENSG00000128908	chr15_40474200_40477000	chr15_42249000_42250800	-0.0158	0.383	0.854	no
ENSG00000128908	chr15_40474200_40477000	chr15_42327800_42328200	-0.0122	0.501	0.966	no
ENSG00000128928	chr15_40474200_40477000	chr15_40489800_40490200	-0.00382	0.869	0.966	no
ENSG00000128928	chr15_40474200_40477000	chr15_40600600_40601200	0.103	8.06e-06	0.000132	yes
ENSG00000128928	chr15_40474200_40477000	chr15_40744000_40744800	0.113	8.01e-07	1.86e-05	yes
ENSG00000128928	chr15_40474200_40477000	chr15_40755800_40758600	0.0347	0.133	0.376	no
ENSG00000128928	chr15_40474200_40477000	chr15_40834000_40837000	0.0477	0.0387	0.141	no
ENSG00000128928	chr15_40474200_40477000	chr15_40842000_40844400	0.0585	0.0111	0.0516	no
ENSG00000128928	chr15_40474200_40477000	chr15_40849400_40852200	0.071	0.00206	0.0131	yes
ENSG00000128928	chr15_40474200_40477000	chr15_41035800_41037000	-0.00797	0.73	0.966	no
ENSG00000128928	chr15_40474200_40477000	chr15_41037800_41038400	-0.00493	0.831	0.966	no
ENSG00000128928	chr15_40474200_40477000	chr15_41061200_41063000	0.0337	0.143	0.399	no
ENSG00000128928	chr15_40474200_40477000	chr15_41194800_41196200	0.0465	0.0436	0.155	no
ENSG00000128928	chr15_40474200_40477000	chr15_41232000_41233000	0.14	1.17e-09	6.45e-08	yes
ENSG00000128928	chr15_40474200_40477000	chr15_41305200_41310000	-0.00797	0.73	0.966	no
ENSG00000128928	chr15_40474200_40477000	chr15_41378800_41380000	-0.00441	0.848	0.966	no
ENSG00000128928	chr15_40474200_40477000	chr15_41551200_41552000	0.0801	0.000508	0.00418	yes
ENSG00000128928	chr15_40474200_40477000	chr15_41575200_41575800	-0.00732	0.751	0.966	no
ENSG00000128928	chr15_40474200_40477000	chr15_41583400_41584200	0.0604	0.00883	0.0429	yes
ENSG00000128928	chr15_40474200_40477000	chr15_41688200_41689000	-0.00493	0.831	0.966	no
ENSG00000128944	chr15_40474200_40477000	chr15_40489800_40490200	-0.00619	0.886	0.966	no
ENSG00000128944	chr15_40474200_40477000	chr15_40600600_40601200	-0.0165	0.702	0.966	no
ENSG00000128944	chr15_40474200_40477000	chr15_40744000_40744800	-0.00876	0.839	0.966	no
ENSG00000128944	chr15_40474200_40477000	chr15_40755800_40758600	0.0994	0.0206	0.0849	no
ENSG00000128944	chr15_40474200_40477000	chr15_40834000_40837000	-0.0106	0.805	0.966	no
ENSG00000128944	chr15_40474200_40477000	chr15_40842000_40844400	0.117	0.00654	0.0336	yes
ENSG00000128944	chr15_40474200_40477000	chr15_40849400_40852200	0.0437	0.31	0.73	no
ENSG00000128944	chr15_40474200_40477000	chr15_41035800_41037000	-0.0139	0.747	0.966	no
ENSG00000128944	chr15_40474200_40477000	chr15_41037800_41038400	-0.00619	0.886	0.966	no
ENSG00000128944	chr15_40474200_40477000	chr15_41061200_41063000	0.0326	0.448	0.951	no
ENSG00000128944	chr15_40474200_40477000	chr15_41194800_41196200	0.123	0.00414	0.0232	yes
ENSG00000128944	chr15_40474200_40477000	chr15_41232000_41233000	0.0555	0.197	0.514	no
ENSG00000128944	chr15_40474200_40477000	chr15_41305200_41310000	-0.0152	0.724	0.966	no
ENSG00000128944	chr15_40474200_40477000	chr15_41378800_41380000	-0.00876	0.839	0.966	no
ENSG00000128944	chr15_40474200_40477000	chr15_41551200_41552000	0.14	0.00104	0.00755	yes
ENSG00000128944	chr15_40474200_40477000	chr15_41575200_41575800	-0.0107	0.803	0.966	no
ENSG00000128944	chr15_40474200_40477000	chr15_41583400_41584200	0.14	0.00106	0.00768	yes
ENSG00000128965	chr15_40474200_40477000	chr15_40600600_40601200	-0.00616	0.926	0.966	no
ENSG00000128965	chr15_40474200_40477000	chr15_40744000_40744800	-0.00616	0.926	0.966	no
ENSG00000128965	chr15_40474200_40477000	chr15_40755800_40758600	-0.0124	0.851	0.966	no
ENSG00000128965	chr15_40474200_40477000	chr15_40834000_40837000	-0.0318	0.63	0.966	no
ENSG00000128965	chr15_40474200_40477000	chr15_40842000_40844400	0.199	0.00244	0.0151	yes
ENSG00000128965	chr15_40474200_40477000	chr15_40849400_40852200	-0.0153	0.818	0.966	no
ENSG00000128965	chr15_40474200_40477000	chr15_41061200_41063000	-0.0153	0.818	0.966	no
ENSG00000128965	chr15_40474200_40477000	chr15_41194800_41196200	-0.00616	0.926	0.966	no
ENSG00000128965	chr15_40474200_40477000	chr15_41232000_41233000	-0.0153	0.818	0.966	no
ENSG00000128965	chr15_40474200_40477000	chr15_41305200_41310000	-0.00616	0.926	0.966	no
ENSG00000128965	chr15_40474200_40477000	chr15_41551200_41552000	-0.00616	0.926	0.966	no
ENSG00000128965	chr15_40474200_40477000	chr15_41575200_41575800	-0.00616	0.926	0.966	no
ENSG00000128965	chr15_40474200_40477000	chr15_41583400_41584200	-0.0177	0.789	0.966	no
ENSG00000128965	chr15_40474200_40477000	chr15_41688200_41689000	-0.00873	0.895	0.966	no
ENSG00000128965	chr15_40474200_40477000	chr15_41721800_41722400	-0.0188	0.776	0.966	no
ENSG00000128965	chr15_40474200_40477000	chr15_41775200_41776000	-0.00873	0.895	0.966	no
ENSG00000128965	chr15_40474200_40477000	chr15_42070400_42071800	-0.00616	0.926	0.966	no
ENSG00000128965	chr15_40474200_40477000	chr15_42075200_42075600	0.238	0.000264	0.00244	yes
ENSG00000128965	chr15_40474200_40477000	chr15_42083000_42084000	-0.00873	0.895	0.966	no
ENSG00000128965	chr15_40474200_40477000	chr15_42220600_42222600	-0.0199	0.764	0.966	no
ENSG00000128965	chr15_40474200_40477000	chr15_42226800_42228400	-0.0139	0.834	0.966	no
ENSG00000128965	chr15_40474200_40477000	chr15_42229200_42230000	-0.00616	0.926	0.966	no
ENSG00000137812	chr15_40474200_40477000	chr15_40489800_40490200	-0.00224	0.892	0.966	no
ENSG00000137812	chr15_40474200_40477000	chr15_40600600_40601200	0.0511	0.00185	0.012	yes
ENSG00000137812	chr15_40474200_40477000	chr15_40744000_40744800	0.0916	2.33e-08	8.85e-07	yes
ENSG00000137812	chr15_40474200_40477000	chr15_40755800_40758600	0.016	0.33	0.766	no
ENSG00000137812	chr15_40474200_40477000	chr15_40834000_40837000	0.0336	0.0411	0.148	no
ENSG00000137812	chr15_40474200_40477000	chr15_40842000_40844400	0.0569	0.000527	0.00431	yes
ENSG00000137812	chr15_40474200_40477000	chr15_40849400_40852200	0.051	0.00189	0.0123	yes
ENSG00000137812	chr15_40474200_40477000	chr15_41035800_41037000	-0.00634	0.7	0.966	no
ENSG00000137812	chr15_40474200_40477000	chr15_41037800_41038400	-0.00354	0.83	0.966	no
ENSG00000137812	chr15_40474200_40477000	chr15_41061200_41063000	0.0231	0.159	0.434	no
ENSG00000137812	chr15_40474200_40477000	chr15_41194800_41196200	0.0156	0.343	0.789	no
ENSG00000137812	chr15_40474200_40477000	chr15_41232000_41233000	0.0675	3.96e-05	0.000504	yes
ENSG00000137812	chr15_40474200_40477000	chr15_41305200_41310000	0.0304	0.0639	0.21	no
ENSG00000137812	chr15_40474200_40477000	chr15_41378800_41380000	-0.00224	0.892	0.966	no
ENSG00000137812	chr15_40474200_40477000	chr15_41551200_41552000	0.0443	0.00695	0.0353	no
ENSG00000137812	chr15_40474200_40477000	chr15_41575200_41575800	-0.00419	0.799	0.966	no
ENSG00000137812	chr15_40474200_40477000	chr15_41583400_41584200	0.0364	0.0265	0.104	no
ENSG00000137812	chr15_40474200_40477000	chr15_41688200_41689000	-0.00501	0.761	0.966	no
ENSG00000137812	chr15_40474200_40477000	chr15_41717800_41719000	-0.00158	0.923	0.966	no
ENSG00000137812	chr15_40474200_40477000	chr15_41721800_41722400	0.00539	0.743	0.966	no
ENSG00000137812	chr15_40474200_40477000	chr15_41775200_41776000	-0.0128	0.438	0.936	no
ENSG00000137824	chr15_40474200_40477000	chr15_40489800_40490200	-0.00482	0.878	0.966	no
ENSG00000137824	chr15_40474200_40477000	chr15_40600600_40601200	-0.00904	0.773	0.966	no
ENSG00000137824	chr15_40474200_40477000	chr15_40744000_40744800	-0.00683	0.827	0.966	no
ENSG00000137824	chr15_40474200_40477000	chr15_40755800_40758600	0.116	0.000207	0.00199	yes
ENSG00000137824	chr15_40474200_40477000	chr15_40834000_40837000	0.0828	0.00805	0.0398	yes
ENSG00000137824	chr15_40474200_40477000	chr15_40842000_40844400	0.039	0.212	0.545	no
ENSG00000137824	chr15_40474200_40477000	chr15_40849400_40852200	0.0794	0.0111	0.0515	no
ENSG00000137824	chr15_40474200_40477000	chr15_41035800_41037000	-0.00764	0.807	0.966	no
ENSG00000137824	chr15_40474200_40477000	chr15_41037800_41038400	-0.00341	0.913	0.966	no
ENSG00000137824	chr15_40474200_40477000	chr15_41061200_41063000	0.0149	0.634	0.966	no
ENSG00000137824	chr15_40474200_40477000	chr15_41194800_41196200	0.0523	0.0948	0.287	no
ENSG00000137824	chr15_40474200_40477000	chr15_41232000_41233000	0.064	0.0408	0.147	no
ENSG00000137824	chr15_40474200_40477000	chr15_41305200_41310000	-0.00837	0.789	0.966	no
ENSG00000137824	chr15_40474200_40477000	chr15_41378800_41380000	-0.00341	0.913	0.966	no
ENSG00000137824	chr15_40474200_40477000	chr15_41551200_41552000	0.201	9.31e-11	6.86e-09	yes
ENSG00000137824	chr15_40474200_40477000	chr15_41575200_41575800	-0.00837	0.789	0.966	no
ENSG00000137824	chr15_40474200_40477000	chr15_41583400_41584200	0.0484	0.122	0.35	no
ENSG00000137824	chr15_40474200_40477000	chr15_41688200_41689000	-0.00482	0.878	0.966	no
ENSG00000137824	chr15_40474200_40477000	chr15_41717800_41719000	-0.00341	0.913	0.966	no
ENSG00000137824	chr15_40474200_40477000	chr15_41721800_41722400	0.0337	0.281	0.679	no
ENSG00000137824	chr15_40474200_40477000	chr15_41775200_41776000	-0.0165	0.598	0.966	no
ENSG00000137841	chr15_40474200_40477000	chr15_40600600_40601200	-0.0159	0.859	0.966	no
ENSG00000137841	chr15_40474200_40477000	chr15_40744000_40744800	-0.0112	0.9	0.966	no
ENSG00000137841	chr15_40474200_40477000	chr15_40755800_40758600	-0.0195	0.827	0.966	no
ENSG00000137841	chr15_40474200_40477000	chr15_40834000_40837000	-0.0303	0.734	0.966	no
ENSG00000137841	chr15_40474200_40477000	chr15_40842000_40844400	-0.0303	0.734	0.966	no
ENSG00000137841	chr15_40474200_40477000	chr15_40849400_40852200	-0.0195	0.827	0.966	no
ENSG00000137841	chr15_40474200_40477000	chr15_41035800_41037000	-0.0112	0.9	0.966	no
ENSG00000137841	chr15_40474200_40477000	chr15_41037800_41038400	-0.0112	0.9	0.966	no
ENSG00000137841	chr15_40474200_40477000	chr15_41061200_41063000	-0.0303	0.734	0.966	no
ENSG00000137841	chr15_40474200_40477000	chr15_41194800_41196200	-0.0159	0.859	0.966	no
ENSG00000137841	chr15_40474200_40477000	chr15_41232000_41233000	-0.0346	0.698	0.966	no
ENSG00000137841	chr15_40474200_40477000	chr15_41305200_41310000	-0.0112	0.9	0.966	no
ENSG00000137841	chr15_40474200_40477000	chr15_41378800_41380000	-0.0112	0.9	0.966	no
ENSG00000137841	chr15_40474200_40477000	chr15_41575200_41575800	-0.0112	0.9	0.966	no
ENSG00000137841	chr15_40474200_40477000	chr15_41583400_41584200	-0.0325	0.715	0.966	no
ENSG00000140319	chr15_40474200_40477000	chr15_40489800_40490200	-0.0032	0.85	0.966	no
ENSG00000140319	chr15_40474200_40477000	chr15_40600600_40601200	0.0186	0.271	0.66	no
ENSG00000140319	chr15_40474200_40477000	chr15_40744000_40744800	0.0524	0.00198	0.0127	yes
ENSG00000140319	chr15_40474200_40477000	chr15_40755800_40758600	0.0107	0.528	0.966	no
ENSG00000140319	chr15_40474200_40477000	chr15_40834000_40837000	0.0437	0.00994	0.0472	no
ENSG00000140319	chr15_40474200_40477000	chr15_40842000_40844400	0.0771	5.26e-06	9.21e-05	yes
ENSG00000140319	chr15_40474200_40477000	chr15_40849400_40852200	0.0126	0.456	0.961	no
ENSG00000140319	chr15_40474200_40477000	chr15_41035800_41037000	-0.00717	0.672	0.966	no
ENSG00000140319	chr15_40474200_40477000	chr15_41037800_41038400	-0.00555	0.743	0.966	no
ENSG00000140319	chr15_40474200_40477000	chr15_41061200_41063000	0.0725	1.81e-05	0.000262	yes
ENSG00000140319	chr15_40474200_40477000	chr15_41194800_41196200	0.0119	0.482	0.966	no
ENSG00000140319	chr15_40474200_40477000	chr15_41232000_41233000	0.0702	3.38e-05	0.000441	yes
ENSG00000140319	chr15_40474200_40477000	chr15_41305200_41310000	0.0207	0.222	0.563	no
ENSG00000140320	chr15_40474200_40477000	chr15_40489800_40490200	-0.00454	0.91	0.966	no
ENSG00000140320	chr15_40474200_40477000	chr15_40600600_40601200	-0.00642	0.872	0.966	no
ENSG00000140320	chr15_40474200_40477000	chr15_40744000_40744800	0.135	0.000707	0.00548	yes
ENSG00000140320	chr15_40474200_40477000	chr15_40755800_40758600	-0.0178	0.657	0.966	no
ENSG00000140320	chr15_40474200_40477000	chr15_40834000_40837000	-0.0338	0.398	0.878	no
ENSG00000140320	chr15_40474200_40477000	chr15_40842000_40844400	0.0849	0.0333	0.125	no
ENSG00000140320	chr15_40474200_40477000	chr15_40849400_40852200	-0.0226	0.571	0.966	no
ENSG00000140320	chr15_40474200_40477000	chr15_41035800_41037000	-0.00787	0.844	0.966	no
ENSG00000140320	chr15_40474200_40477000	chr15_41037800_41038400	-0.00642	0.872	0.966	no
ENSG00000140320	chr15_40474200_40477000	chr15_41061200_41063000	0.0382	0.339	0.781	no
ENSG00000140320	chr15_40474200_40477000	chr15_41194800_41196200	-0.0152	0.704	0.966	no
ENSG00000140320	chr15_40474200_40477000	chr15_41232000_41233000	-0.0206	0.606	0.966	no
ENSG00000140320	chr15_40474200_40477000	chr15_41305200_41310000	-0.0121	0.763	0.966	no
ENSG00000140320	chr15_40474200_40477000	chr15_41551200_41552000	-0.00787	0.844	0.966	no
ENSG00000140320	chr15_40474200_40477000	chr15_41575200_41575800	-0.0102	0.799	0.966	no
ENSG00000140320	chr15_40474200_40477000	chr15_41583400_41584200	-0.0245	0.539	0.966	no
ENSG00000140320	chr15_40474200_40477000	chr15_41688200_41689000	-0.00787	0.844	0.966	no
ENSG00000140320	chr15_40474200_40477000	chr15_41717800_41719000	-0.00642	0.872	0.966	no
ENSG00000140320	chr15_40474200_40477000	chr15_41721800_41722400	-0.0178	0.657	0.966	no
ENSG00000156970	chr15_40474200_40477000	chr15_40489800_40490200	-0.00173	0.923	0.966	no
ENSG00000156970	chr15_40474200_40477000	chr15_40600600_40601200	-0.00952	0.595	0.966	no
ENSG00000156970	chr15_40474200_40477000	chr15_40744000_40744800	-0.00814	0.649	0.966	no
ENSG00000156970	chr15_40474200_40477000	chr15_40755800_40758600	0.0192	0.283	0.682	no
ENSG00000156970	chr15_40474200_40477000	chr15_40834000_40837000	0.017	0.343	0.789	no
ENSG00000156970	chr15_40474200_40477000	chr15_40842000_40844400	0.0647	0.000292	0.00265	yes
ENSG00000156970	chr15_40474200_40477000	chr15_40849400_40852200	0.0602	0.000761	0.00583	yes
ENSG00000156970	chr15_40474200_40477000	chr15_41035800_41037000	-0.00693	0.698	0.966	no
ENSG00000156970	chr15_40474200_40477000	chr15_41037800_41038400	-0.00458	0.798	0.966	no
ENSG00000156970	chr15_40474200_40477000	chr15_41061200_41063000	0.0303	0.0905	0.277	no
ENSG00000156970	chr15_40474200_40477000	chr15_41194800_41196200	0.0531	0.00295	0.0176	yes
ENSG00000156970	chr15_40474200_40477000	chr15_41232000_41233000	0.0569	0.00144	0.00986	yes
ENSG00000156970	chr15_40474200_40477000	chr15_41305200_41310000	-0.00776	0.664	0.966	no
ENSG00000156970	chr15_40474200_40477000	chr15_41378800_41380000	-0.00424	0.813	0.966	no
ENSG00000166133	chr15_40474200_40477000	chr15_40600600_40601200	-0.0153	0.807	0.966	no
ENSG00000166133	chr15_40474200_40477000	chr15_40744000_40744800	-0.0088	0.888	0.966	no
ENSG00000166133	chr15_40474200_40477000	chr15_40755800_40758600	-0.0125	0.842	0.966	no
ENSG00000166133	chr15_40474200_40477000	chr15_40834000_40837000	-0.0431	0.492	0.966	no
ENSG00000166133	chr15_40474200_40477000	chr15_40842000_40844400	0.164	0.00857	0.0418	yes
ENSG00000166133	chr15_40474200_40477000	chr15_40849400_40852200	0.117	0.0603	0.201	no
ENSG00000166133	chr15_40474200_40477000	chr15_41035800_41037000	-0.0088	0.888	0.966	no
ENSG00000166133	chr15_40474200_40477000	chr15_41061200_41063000	0.109	0.08	0.251	no
ENSG00000166133	chr15_40474200_40477000	chr15_41194800_41196200	-0.0153	0.807	0.966	no
ENSG00000166133	chr15_40474200_40477000	chr15_41232000_41233000	0.096	0.125	0.357	no
ENSG00000166133	chr15_40474200_40477000	chr15_41305200_41310000	-0.0177	0.778	0.966	no
ENSG00000166133	chr15_40474200_40477000	chr15_41378800_41380000	-0.0088	0.888	0.966	no
ENSG00000166133	chr15_40474200_40477000	chr15_41551200_41552000	0.308	4.69e-07	1.18e-05	yes
ENSG00000166133	chr15_40474200_40477000	chr15_41575200_41575800	-0.0177	0.778	0.966	no
ENSG00000166133	chr15_40474200_40477000	chr15_41583400_41584200	0.096	0.125	0.357	no
ENSG00000166133	chr15_40474200_40477000	chr15_41721800_41722400	-0.0312	0.619	0.966	no
ENSG00000166133	chr15_40474200_40477000	chr15_41775200_41776000	-0.0268	0.669	0.966	no
ENSG00000166140	chr15_40474200_40477000	chr15_40600600_40601200	-0.012	0.838	0.966	no
ENSG00000166140	chr15_40474200_40477000	chr15_40744000_40744800	-0.0171	0.771	0.966	no
ENSG00000166140	chr15_40474200_40477000	chr15_40755800_40758600	-0.0171	0.771	0.966	no
ENSG00000166140	chr15_40474200_40477000	chr15_40834000_40837000	0.0371	0.528	0.966	no
ENSG00000166140	chr15_40474200_40477000	chr15_40842000_40844400	0.124	0.0338	0.126	no
ENSG00000166140	chr15_40474200_40477000	chr15_40849400_40852200	0.114	0.052	0.178	no
ENSG00000166140	chr15_40474200_40477000	chr15_41035800_41037000	-0.012	0.838	0.966	no
ENSG00000166140	chr15_40474200_40477000	chr15_41037800_41038400	-0.00849	0.885	0.966	no
ENSG00000166140	chr15_40474200_40477000	chr15_41061200_41063000	0.0916	0.118	0.343	no
ENSG00000166140	chr15_40474200_40477000	chr15_41194800_41196200	-0.0148	0.802	0.966	no
ENSG00000166140	chr15_40474200_40477000	chr15_41232000_41233000	0.105	0.0719	0.231	no
ENSG00000166140	chr15_40474200_40477000	chr15_41305200_41310000	0.281	1.1e-06	2.43e-05	yes
ENSG00000166140	chr15_40474200_40477000	chr15_41378800_41380000	-0.00849	0.885	0.966	no
ENSG00000166140	chr15_40474200_40477000	chr15_41551200_41552000	0.225	0.000108	0.00116	yes
ENSG00000166140	chr15_40474200_40477000	chr15_41575200_41575800	-0.012	0.838	0.966	no
ENSG00000166140	chr15_40474200_40477000	chr15_41583400_41584200	0.164	0.00507	0.0274	yes
ENSG00000166140	chr15_40474200_40477000	chr15_41721800_41722400	-0.0243	0.679	0.966	no
ENSG00000166140	chr15_40474200_40477000	chr15_41775200_41776000	-0.021	0.721	0.966	no
ENSG00000166140	chr15_40474200_40477000	chr15_42070400_42071800	-0.00849	0.885	0.966	no
ENSG00000166140	chr15_40474200_40477000	chr15_42075200_42075600	-0.021	0.721	0.966	no
ENSG00000166140	chr15_40474200_40477000	chr15_42083000_42084000	0.149	0.0107	0.05	no
ENSG00000166145	chr15_40474200_40477000	chr15_40600600_40601200	-0.0101	0.88	0.966	no
ENSG00000166145	chr15_40474200_40477000	chr15_40744000_40744800	-0.0101	0.88	0.966	no
ENSG00000166145	chr15_40474200_40477000	chr15_40755800_40758600	-0.0271	0.686	0.966	no
ENSG00000166145	chr15_40474200_40477000	chr15_40834000_40837000	0.0551	0.412	0.899	no
ENSG00000166145	chr15_40474200_40477000	chr15_40842000_40844400	0.0517	0.442	0.941	no
ENSG00000166145	chr15_40474200_40477000	chr15_40849400_40852200	-0.0251	0.709	0.966	no
ENSG00000166145	chr15_40474200_40477000	chr15_41035800_41037000	-0.0176	0.793	0.966	no
ENSG00000166145	chr15_40474200_40477000	chr15_41037800_41038400	-0.0101	0.88	0.966	no
ENSG00000166145	chr15_40474200_40477000	chr15_41061200_41063000	-0.0327	0.627	0.966	no
ENSG00000166145	chr15_40474200_40477000	chr15_41194800_41196200	-0.0176	0.793	0.966	no
ENSG00000166145	chr15_40474200_40477000	chr15_41232000_41233000	0.0917	0.171	0.459	no
ENSG00000166145	chr15_40474200_40477000	chr15_41305200_41310000	-0.0101	0.88	0.966	no
ENSG00000166145	chr15_40474200_40477000	chr15_41378800_41380000	-0.0101	0.88	0.966	no
ENSG00000166145	chr15_40474200_40477000	chr15_41551200_41552000	-0.0101	0.88	0.966	no
ENSG00000166145	chr15_40474200_40477000	chr15_41575200_41575800	-0.0143	0.831	0.966	no
ENSG00000166145	chr15_40474200_40477000	chr15_41583400_41584200	-0.0375	0.577	0.966	no
ENSG00000166145	chr15_40474200_40477000	chr15_41717800_41719000	-0.0101	0.88	0.966	no
ENSG00000166145	chr15_40474200_40477000	chr15_41721800_41722400	-0.0228	0.734	0.966	no
ENSG00000166145	chr15_40474200_40477000	chr15_41775200_41776000	-0.0271	0.686	0.966	no
ENSG00000166145	chr15_40474200_40477000	chr15_42075200_42075600	-0.0251	0.709	0.966	no
ENSG00000166145	chr15_40474200_40477000	chr15_42083000_42084000	-0.0176	0.793	0.966	no
ENSG00000051180	chr15_40489800_40490200	chr15_40600600_40601200	-0.00466	0.888	0.966	no
ENSG00000051180	chr15_40489800_40490200	chr15_40744000_40744800	-0.00539	0.871	0.966	no
ENSG00000051180	chr15_40489800_40490200	chr15_40755800_40758600	-0.00661	0.842	0.966	no
ENSG00000051180	chr15_40489800_40490200	chr15_40834000_40837000	-0.0192	0.562	0.966	no
ENSG00000051180	chr15_40489800_40490200	chr15_40842000_40844400	-0.0148	0.655	0.966	no
ENSG00000051180	chr15_40489800_40490200	chr15_40849400_40852200	-0.0111	0.738	0.966	no
ENSG00000051180	chr15_40489800_40490200	chr15_41035800_41037000	-0.00425	0.898	0.966	no
ENSG00000051180	chr15_40489800_40490200	chr15_41037800_41038400	-0.00268	0.935	0.966	no
ENSG00000051180	chr15_40489800_40490200	chr15_41061200_41063000	-0.0119	0.718	0.966	no
ENSG00000051180	chr15_40489800_40490200	chr15_41194800_41196200	-0.00689	0.835	0.966	no
ENSG00000051180	chr15_40489800_40490200	chr15_41232000_41233000	-0.0111	0.738	0.966	no
ENSG00000051180	chr15_40489800_40490200	chr15_41305200_41310000	-0.00425	0.898	0.966	no
ENSG00000051180	chr15_40489800_40490200	chr15_41378800_41380000	-0.0019	0.954	0.967	no
ENSG00000051180	chr15_40489800_40490200	chr15_41551200_41552000	-0.00425	0.898	0.966	no
ENSG00000051180	chr15_40489800_40490200	chr15_41575200_41575800	-0.00329	0.921	0.966	no
ENSG00000051180	chr15_40489800_40490200	chr15_41583400_41584200	-0.0118	0.722	0.966	no
ENSG00000051180	chr15_40489800_40490200	chr15_41721800_41722400	-0.00879	0.791	0.966	no
ENSG00000051180	chr15_40489800_40490200	chr15_41775200_41776000	-0.00765	0.817	0.966	no
ENSG00000104081	chr15_40489800_40490200	chr15_40600600_40601200	-0.00301	0.894	0.966	no
ENSG00000104081	chr15_40489800_40490200	chr15_40744000_40744800	-0.00273	0.904	0.966	no
ENSG00000104081	chr15_40489800_40490200	chr15_40755800_40758600	-0.00428	0.85	0.966	no
ENSG00000104081	chr15_40489800_40490200	chr15_40834000_40837000	-0.00957	0.673	0.966	no
ENSG00000104081	chr15_40489800_40490200	chr15_40842000_40844400	-0.00819	0.718	0.966	no
ENSG00000104081	chr15_40489800_40490200	chr15_40849400_40852200	-0.00557	0.806	0.966	no
ENSG00000104081	chr15_40489800_40490200	chr15_41035800_41037000	-0.00283	0.901	0.966	no
ENSG00000104081	chr15_40489800_40490200	chr15_41037800_41038400	-0.00178	0.937	0.966	no
ENSG00000104081	chr15_40489800_40490200	chr15_41061200_41063000	-0.00707	0.755	0.966	no
ENSG00000104081	chr15_40489800_40490200	chr15_41194800_41196200	-0.00351	0.877	0.966	no
ENSG00000104081	chr15_40489800_40490200	chr15_41232000_41233000	-0.00629	0.782	0.966	no
ENSG00000104081	chr15_40489800_40490200	chr15_41305200_41310000	-0.00263	0.908	0.966	no
ENSG00000104081	chr15_40489800_40490200	chr15_41378800_41380000	-0.00146	0.949	0.967	no
ENSG00000104129	chr15_40489800_40490200	chr15_40600600_40601200	-0.00415	0.914	0.966	no
ENSG00000104129	chr15_40489800_40490200	chr15_40744000_40744800	-0.00465	0.903	0.966	no
ENSG00000104129	chr15_40489800_40490200	chr15_40755800_40758600	-0.00509	0.894	0.966	no
ENSG00000104129	chr15_40489800_40490200	chr15_40834000_40837000	-0.0184	0.63	0.966	no
ENSG00000104129	chr15_40489800_40490200	chr15_40842000_40844400	-0.0159	0.679	0.966	no
ENSG00000104129	chr15_40489800_40490200	chr15_40849400_40852200	-0.0094	0.806	0.966	no
ENSG00000104129	chr15_40489800_40490200	chr15_41035800_41037000	-0.00509	0.894	0.966	no
ENSG00000104129	chr15_40489800_40490200	chr15_41037800_41038400	-0.00359	0.925	0.966	no
ENSG00000104129	chr15_40489800_40490200	chr15_41061200_41063000	-0.0122	0.75	0.966	no
ENSG00000104129	chr15_40489800_40490200	chr15_41194800_41196200	-0.00589	0.878	0.966	no
ENSG00000104129	chr15_40489800_40490200	chr15_41232000_41233000	-0.0122	0.75	0.966	no
ENSG00000104129	chr15_40489800_40490200	chr15_41305200_41310000	-0.00359	0.925	0.966	no
ENSG00000104129	chr15_40489800_40490200	chr15_41378800_41380000	-0.00207	0.957	0.968	no
ENSG00000104129	chr15_40489800_40490200	chr15_41551200_41552000	-0.00415	0.914	0.966	no
ENSG00000104129	chr15_40489800_40490200	chr15_41575200_41575800	-0.00415	0.914	0.966	no
ENSG00000104129	chr15_40489800_40490200	chr15_41583400_41584200	-0.0122	0.75	0.966	no
ENSG00000104129	chr15_40489800_40490200	chr15_41688200_41689000	-0.00415	0.914	0.966	no
ENSG00000104129	chr15_40489800_40490200	chr15_41721800_41722400	-0.00811	0.832	0.966	no
ENSG00000104129	chr15_40489800_40490200	chr15_41775200_41776000	-0.0089	0.816	0.966	no
ENSG00000104129	chr15_40489800_40490200	chr15_42075200_42075600	-0.00865	0.821	0.966	no
ENSG00000104129	chr15_40489800_40490200	chr15_42083000_42084000	-0.00625	0.87	0.966	no
ENSG00000104140	chr15_40489800_40490200	chr15_40600600_40601200	-0.00526	0.918	0.966	no
ENSG00000104140	chr15_40489800_40490200	chr15_40744000_40744800	-0.00588	0.909	0.966	no
ENSG00000104140	chr15_40489800_40490200	chr15_40755800_40758600	-0.00747	0.884	0.966	no
ENSG00000104140	chr15_40489800_40490200	chr15_40834000_40837000	-0.018	0.726	0.966	no
ENSG00000104140	chr15_40489800_40490200	chr15_40842000_40844400	-0.012	0.815	0.966	no
ENSG00000104140	chr15_40489800_40490200	chr15_40849400_40852200	-0.00838	0.87	0.966	no
ENSG00000104140	chr15_40489800_40490200	chr15_41035800_41037000	-0.00455	0.929	0.966	no
ENSG00000104140	chr15_40489800_40490200	chr15_41037800_41038400	-0.00371	0.942	0.966	no
ENSG00000104140	chr15_40489800_40490200	chr15_41061200_41063000	-0.0117	0.82	0.966	no
ENSG00000104140	chr15_40489800_40490200	chr15_41194800_41196200	-0.00698	0.892	0.966	no
ENSG00000104140	chr15_40489800_40490200	chr15_41232000_41233000	-0.0103	0.84	0.966	no
ENSG00000104140	chr15_40489800_40490200	chr15_41305200_41310000	-0.00262	0.959	0.969	no
ENSG00000104140	chr15_40489800_40490200	chr15_41378800_41380000	-0.00262	0.959	0.969	no
ENSG00000104140	chr15_40489800_40490200	chr15_41551200_41552000	-0.00455	0.929	0.966	no
ENSG00000104140	chr15_40489800_40490200	chr15_41575200_41575800	-0.00455	0.929	0.966	no
ENSG00000104140	chr15_40489800_40490200	chr15_41583400_41584200	-0.0132	0.796	0.966	no
ENSG00000104140	chr15_40489800_40490200	chr15_41688200_41689000	-0.00371	0.942	0.966	no
ENSG00000104140	chr15_40489800_40490200	chr15_41717800_41719000	-0.00262	0.959	0.969	no
ENSG00000104140	chr15_40489800_40490200	chr15_41721800_41722400	-0.00838	0.87	0.966	no
ENSG00000104140	chr15_40489800_40490200	chr15_41775200_41776000	-0.00794	0.877	0.966	no
ENSG00000104140	chr15_40489800_40490200	chr15_42070400_42071800	-0.00262	0.959	0.969	no
ENSG00000104140	chr15_40489800_40490200	chr15_42075200_42075600	-0.0088	0.864	0.966	no
ENSG00000104140	chr15_40489800_40490200	chr15_42083000_42084000	-0.00747	0.884	0.966	no
ENSG00000128829	chr15_40489800_40490200	chr15_40600600_40601200	-0.00233	0.902	0.966	no
ENSG00000128829	chr15_40489800_40490200	chr15_40744000_40744800	-0.00233	0.902	0.966	no
ENSG00000128829	chr15_40489800_40490200	chr15_40755800_40758600	-0.00361	0.849	0.966	no
ENSG00000128829	chr15_40489800_40490200	chr15_40834000_40837000	-0.00792	0.676	0.966	no
ENSG00000128829	chr15_40489800_40490200	chr15_40842000_40844400	-0.00711	0.707	0.966	no
ENSG00000128829	chr15_40489800_40490200	chr15_40849400_40852200	-0.00457	0.809	0.966	no
ENSG00000128829	chr15_40489800_40490200	chr15_41035800_41037000	-0.0019	0.92	0.966	no
ENSG00000128829	chr15_40489800_40490200	chr15_41037800_41038400	-0.00176	0.926	0.966	no
ENSG00000128829	chr15_40489800_40490200	chr15_41061200_41063000	-0.00584	0.758	0.966	no
ENSG00000128829	chr15_40489800_40490200	chr15_41194800_41196200	-0.00264	0.889	0.966	no
ENSG00000128928	chr15_40489800_40490200	chr15_40600600_40601200	-0.00404	0.861	0.966	no
ENSG00000128928	chr15_40489800_40490200	chr15_40744000_40744800	-0.0037	0.873	0.966	no
ENSG00000128928	chr15_40489800_40490200	chr15_40755800_40758600	-0.00491	0.831	0.966	no
ENSG00000128928	chr15_40489800_40490200	chr15_40834000_40837000	-0.0127	0.583	0.966	no
ENSG00000128928	chr15_40489800_40490200	chr15_40842000_40844400	-0.0113	0.623	0.966	no
ENSG00000128928	chr15_40489800_40490200	chr15_40849400_40852200	-0.0078	0.735	0.966	no
ENSG00000128928	chr15_40489800_40490200	chr15_41035800_41037000	-0.00333	0.885	0.966	no
ENSG00000128928	chr15_40489800_40490200	chr15_41037800_41038400	-0.00206	0.929	0.966	no
ENSG00000128928	chr15_40489800_40490200	chr15_41061200_41063000	-0.00864	0.708	0.966	no
ENSG00000128928	chr15_40489800_40490200	chr15_41194800_41196200	-0.00404	0.861	0.966	no
ENSG00000128928	chr15_40489800_40490200	chr15_41232000_41233000	-0.00738	0.749	0.966	no
ENSG00000128928	chr15_40489800_40490200	chr15_41305200_41310000	-0.00333	0.885	0.966	no
ENSG00000128928	chr15_40489800_40490200	chr15_41378800_41380000	-0.00185	0.936	0.966	no
ENSG00000128928	chr15_40489800_40490200	chr15_41551200_41552000	-0.00261	0.91	0.966	no
ENSG00000128928	chr15_40489800_40490200	chr15_41575200_41575800	-0.00307	0.894	0.966	no
ENSG00000128928	chr15_40489800_40490200	chr15_41583400_41584200	-0.00869	0.706	0.966	no
ENSG00000128928	chr15_40489800_40490200	chr15_41688200_41689000	-0.00206	0.929	0.966	no
ENSG00000128944	chr15_40489800_40490200	chr15_40600600_40601200	-0.00492	0.909	0.966	no
ENSG00000128944	chr15_40489800_40490200	chr15_40744000_40744800	-0.00262	0.952	0.967	no
ENSG00000128944	chr15_40489800_40490200	chr15_40755800_40758600	-0.00492	0.909	0.966	no
ENSG00000128944	chr15_40489800_40490200	chr15_40834000_40837000	-0.0155	0.72	0.966	no
ENSG00000128944	chr15_40489800_40490200	chr15_40842000_40844400	-0.0116	0.787	0.966	no
ENSG00000128944	chr15_40489800_40490200	chr15_40849400_40852200	-0.00819	0.849	0.966	no
ENSG00000128944	chr15_40489800_40490200	chr15_41035800_41037000	-0.00415	0.923	0.966	no
ENSG00000128944	chr15_40489800_40490200	chr15_41037800_41038400	-0.00185	0.966	0.972	no
ENSG00000128944	chr15_40489800_40490200	chr15_41061200_41063000	-0.00925	0.83	0.966	no
ENSG00000128944	chr15_40489800_40490200	chr15_41194800_41196200	-0.00415	0.923	0.966	no
ENSG00000128944	chr15_40489800_40490200	chr15_41232000_41233000	-0.00725	0.866	0.966	no
ENSG00000128944	chr15_40489800_40490200	chr15_41305200_41310000	-0.00455	0.916	0.966	no
ENSG00000128944	chr15_40489800_40490200	chr15_41378800_41380000	-0.00262	0.952	0.967	no
ENSG00000128944	chr15_40489800_40490200	chr15_41551200_41552000	-0.00371	0.931	0.966	no
ENSG00000128944	chr15_40489800_40490200	chr15_41575200_41575800	-0.00321	0.941	0.966	no
ENSG00000128944	chr15_40489800_40490200	chr15_41583400_41584200	-0.0102	0.812	0.966	no
ENSG00000137812	chr15_40489800_40490200	chr15_40600600_40601200	-0.0022	0.893	0.966	no
ENSG00000137812	chr15_40489800_40490200	chr15_40744000_40744800	-0.00199	0.904	0.966	no
ENSG00000137812	chr15_40489800_40490200	chr15_40755800_40758600	-0.00252	0.878	0.966	no
ENSG00000137812	chr15_40489800_40490200	chr15_40834000_40837000	-0.00691	0.674	0.966	no
ENSG00000137812	chr15_40489800_40490200	chr15_40842000_40844400	-0.006	0.715	0.966	no
ENSG00000137812	chr15_40489800_40490200	chr15_40849400_40852200	-0.00401	0.807	0.966	no
ENSG00000137812	chr15_40489800_40490200	chr15_41035800_41037000	-0.00153	0.926	0.966	no
ENSG00000137812	chr15_40489800_40490200	chr15_41037800_41038400	-0.000854	0.959	0.969	no
ENSG00000137812	chr15_40489800_40490200	chr15_41061200_41063000	-0.00479	0.771	0.966	no
ENSG00000137812	chr15_40489800_40490200	chr15_41194800_41196200	-0.00255	0.877	0.966	no
ENSG00000137812	chr15_40489800_40490200	chr15_41232000_41233000	-0.00403	0.806	0.966	no
ENSG00000137812	chr15_40489800_40490200	chr15_41305200_41310000	-0.00175	0.915	0.966	no
ENSG00000137812	chr15_40489800_40490200	chr15_41378800_41380000	-0.00054	0.974	0.977	no
ENSG00000137812	chr15_40489800_40490200	chr15_41551200_41552000	-0.00132	0.936	0.966	no
ENSG00000137812	chr15_40489800_40490200	chr15_41575200_41575800	-0.00101	0.951	0.967	no
ENSG00000137812	chr15_40489800_40490200	chr15_41583400_41584200	-0.00485	0.768	0.966	no
ENSG00000137812	chr15_40489800_40490200	chr15_41688200_41689000	-0.00121	0.941	0.966	no
ENSG00000137812	chr15_40489800_40490200	chr15_41717800_41719000	-0.000382	0.981	0.984	no
ENSG00000137812	chr15_40489800_40490200	chr15_41721800_41722400	-0.00343	0.835	0.966	no
ENSG00000137812	chr15_40489800_40490200	chr15_41775200_41776000	-0.00308	0.851	0.966	no
ENSG00000137824	chr15_40489800_40490200	chr15_40600600_40601200	-0.00367	0.907	0.966	no
ENSG00000137824	chr15_40489800_40490200	chr15_40744000_40744800	-0.00277	0.929	0.966	no
ENSG00000137824	chr15_40489800_40490200	chr15_40755800_40758600	-0.00625	0.842	0.966	no
ENSG00000137824	chr15_40489800_40490200	chr15_40834000_40837000	-0.015	0.633	0.966	no
ENSG00000137824	chr15_40489800_40490200	chr15_40842000_40844400	-0.0124	0.691	0.966	no
ENSG00000137824	chr15_40489800_40490200	chr15_40849400_40852200	-0.00833	0.79	0.966	no
ENSG00000137824	chr15_40489800_40490200	chr15_41035800_41037000	-0.0031	0.921	0.966	no
ENSG00000137824	chr15_40489800_40490200	chr15_41037800_41038400	-0.00138	0.965	0.972	no
ENSG00000137824	chr15_40489800_40490200	chr15_41061200_41063000	-0.0104	0.739	0.966	no
ENSG00000137824	chr15_40489800_40490200	chr15_41194800_41196200	-0.00609	0.846	0.966	no
ENSG00000137824	chr15_40489800_40490200	chr15_41232000_41233000	-0.0096	0.759	0.966	no
ENSG00000137824	chr15_40489800_40490200	chr15_41305200_41310000	-0.0034	0.914	0.966	no
ENSG00000137824	chr15_40489800_40490200	chr15_41378800_41380000	-0.00138	0.965	0.972	no
ENSG00000137824	chr15_40489800_40490200	chr15_41551200_41552000	-0.00196	0.95	0.967	no
ENSG00000137824	chr15_40489800_40490200	chr15_41575200_41575800	-0.0034	0.914	0.966	no
ENSG00000137824	chr15_40489800_40490200	chr15_41583400_41584200	-0.0112	0.719	0.966	no
ENSG00000137824	chr15_40489800_40490200	chr15_41688200_41689000	-0.00196	0.95	0.967	no
ENSG00000137824	chr15_40489800_40490200	chr15_41717800_41719000	-0.00138	0.965	0.972	no
ENSG00000137824	chr15_40489800_40490200	chr15_41721800_41722400	-0.00782	0.803	0.966	no
ENSG00000137824	chr15_40489800_40490200	chr15_41775200_41776000	-0.00671	0.83	0.966	no
ENSG00000140319	chr15_40489800_40490200	chr15_40600600_40601200	-0.00274	0.872	0.966	no
ENSG00000140319	chr15_40489800_40490200	chr15_40744000_40744800	-0.00254	0.881	0.966	no
ENSG00000140319	chr15_40489800_40490200	chr15_40755800_40758600	-0.00339	0.841	0.966	no
ENSG00000140319	chr15_40489800_40490200	chr15_40834000_40837000	-0.00889	0.6	0.966	no
ENSG00000140319	chr15_40489800_40490200	chr15_40842000_40844400	-0.00787	0.642	0.966	no
ENSG00000140319	chr15_40489800_40490200	chr15_40849400_40852200	-0.0051	0.764	0.966	no
ENSG00000140319	chr15_40489800_40490200	chr15_41035800_41037000	-0.00193	0.909	0.966	no
ENSG00000140319	chr15_40489800_40490200	chr15_41037800_41038400	-0.00149	0.93	0.966	no
ENSG00000140319	chr15_40489800_40490200	chr15_41061200_41063000	-0.006	0.723	0.966	no
ENSG00000140319	chr15_40489800_40490200	chr15_41194800_41196200	-0.00328	0.846	0.966	no
ENSG00000140319	chr15_40489800_40490200	chr15_41232000_41233000	-0.00537	0.751	0.966	no
ENSG00000140319	chr15_40489800_40490200	chr15_41305200_41310000	-0.00259	0.878	0.966	no
ENSG00000140320	chr15_40489800_40490200	chr15_40600600_40601200	-0.00226	0.955	0.968	no
ENSG00000140320	chr15_40489800_40490200	chr15_40744000_40744800	-0.00392	0.922	0.966	no
ENSG00000140320	chr15_40489800_40490200	chr15_40755800_40758600	-0.00625	0.876	0.966	no
ENSG00000140320	chr15_40489800_40490200	chr15_40834000_40837000	-0.0119	0.766	0.966	no
ENSG00000140320	chr15_40489800_40490200	chr15_40842000_40844400	-0.0106	0.792	0.966	no
ENSG00000140320	chr15_40489800_40490200	chr15_40849400_40852200	-0.00796	0.842	0.966	no
ENSG00000140320	chr15_40489800_40490200	chr15_41035800_41037000	-0.00277	0.945	0.966	no
ENSG00000140320	chr15_40489800_40490200	chr15_41037800_41038400	-0.00226	0.955	0.968	no
ENSG00000140320	chr15_40489800_40490200	chr15_41061200_41063000	-0.00925	0.817	0.966	no
ENSG00000140320	chr15_40489800_40490200	chr15_41194800_41196200	-0.00533	0.894	0.966	no
ENSG00000140320	chr15_40489800_40490200	chr15_41232000_41233000	-0.00724	0.856	0.966	no
ENSG00000140320	chr15_40489800_40490200	chr15_41305200_41310000	-0.00424	0.916	0.966	no
ENSG00000140320	chr15_40489800_40490200	chr15_41551200_41552000	-0.00277	0.945	0.966	no
ENSG00000140320	chr15_40489800_40490200	chr15_41575200_41575800	-0.00358	0.929	0.966	no
ENSG00000140320	chr15_40489800_40490200	chr15_41583400_41584200	-0.00863	0.829	0.966	no
ENSG00000140320	chr15_40489800_40490200	chr15_41688200_41689000	-0.00277	0.945	0.966	no
ENSG00000140320	chr15_40489800_40490200	chr15_41717800_41719000	-0.00226	0.955	0.968	no
ENSG00000140320	chr15_40489800_40490200	chr15_41721800_41722400	-0.00625	0.876	0.966	no
ENSG00000156970	chr15_40489800_40490200	chr15_40600600_40601200	-0.00176	0.922	0.966	no
ENSG00000156970	chr15_40489800_40490200	chr15_40744000_40744800	-0.0015	0.933	0.966	no
ENSG00000156970	chr15_40489800_40490200	chr15_40755800_40758600	-0.00201	0.911	0.966	no
ENSG00000156970	chr15_40489800_40490200	chr15_40834000_40837000	-0.00556	0.756	0.966	no
ENSG00000156970	chr15_40489800_40490200	chr15_40842000_40844400	-0.00492	0.783	0.966	no
ENSG00000156970	chr15_40489800_40490200	chr15_40849400_40852200	-0.00318	0.859	0.966	no
ENSG00000156970	chr15_40489800_40490200	chr15_41035800_41037000	-0.00128	0.943	0.966	no
ENSG00000156970	chr15_40489800_40490200	chr15_41037800_41038400	-0.000847	0.962	0.97	no
ENSG00000156970	chr15_40489800_40490200	chr15_41061200_41063000	-0.00371	0.836	0.966	no
ENSG00000156970	chr15_40489800_40490200	chr15_41194800_41196200	-0.0019	0.915	0.966	no
ENSG00000156970	chr15_40489800_40490200	chr15_41232000_41233000	-0.0033	0.854	0.966	no
ENSG00000156970	chr15_40489800_40490200	chr15_41305200_41310000	-0.00143	0.936	0.966	no
ENSG00000156970	chr15_40489800_40490200	chr15_41378800_41380000	-0.000784	0.965	0.972	no
ENSG00000051180	chr15_40600600_40601200	chr15_40744000_40744800	-0.00763	0.818	0.966	no
ENSG00000051180	chr15_40600600_40601200	chr15_40755800_40758600	-0.00937	0.777	0.966	no
ENSG00000051180	chr15_40600600_40601200	chr15_40834000_40837000	0.0179	0.589	0.966	no
ENSG00000051180	chr15_40600600_40601200	chr15_40842000_40844400	-0.0209	0.527	0.966	no
ENSG00000051180	chr15_40600600_40601200	chr15_40849400_40852200	0.0569	0.0854	0.264	no
ENSG00000051180	chr15_40600600_40601200	chr15_41035800_41037000	-0.00602	0.856	0.966	no
ENSG00000051180	chr15_40600600_40601200	chr15_41037800_41038400	-0.0038	0.909	0.966	no
ENSG00000051180	chr15_40600600_40601200	chr15_41061200_41063000	-0.0169	0.609	0.966	no
ENSG00000051180	chr15_40600600_40601200	chr15_41194800_41196200	-0.00975	0.768	0.966	no
ENSG00000051180	chr15_40600600_40601200	chr15_41232000_41233000	-0.0157	0.635	0.966	no
ENSG00000051180	chr15_40600600_40601200	chr15_41305200_41310000	-0.00602	0.856	0.966	no
ENSG00000051180	chr15_40600600_40601200	chr15_41378800_41380000	-0.00269	0.935	0.966	no
ENSG00000051180	chr15_40600600_40601200	chr15_41551200_41552000	-0.00602	0.856	0.966	no
ENSG00000051180	chr15_40600600_40601200	chr15_41575200_41575800	-0.00466	0.888	0.966	no
ENSG00000051180	chr15_40600600_40601200	chr15_41583400_41584200	-0.0167	0.614	0.966	no
ENSG00000051180	chr15_40600600_40601200	chr15_41721800_41722400	-0.0125	0.707	0.966	no
ENSG00000051180	chr15_40600600_40601200	chr15_41775200_41776000	-0.0108	0.743	0.966	no
ENSG00000104081	chr15_40600600_40601200	chr15_40744000_40744800	0.123	5.71e-08	1.92e-06	yes
ENSG00000104081	chr15_40600600_40601200	chr15_40755800_40758600	0.0296	0.192	0.502	no
ENSG00000104081	chr15_40600600_40601200	chr15_40834000_40837000	0.0123	0.588	0.966	no
ENSG00000104081	chr15_40600600_40601200	chr15_40842000_40844400	0.0913	5.56e-05	0.000669	yes
ENSG00000104081	chr15_40600600_40601200	chr15_40849400_40852200	0.115	3.95e-07	1.02e-05	yes
ENSG00000104081	chr15_40600600_40601200	chr15_41035800_41037000	0.0549	0.0155	0.0676	no
ENSG00000104081	chr15_40600600_40601200	chr15_41037800_41038400	-0.00522	0.818	0.966	no
ENSG00000104081	chr15_40600600_40601200	chr15_41061200_41063000	0.0845	0.000191	0.00186	yes
ENSG00000104081	chr15_40600600_40601200	chr15_41194800_41196200	-0.0103	0.651	0.966	no
ENSG00000104081	chr15_40600600_40601200	chr15_41232000_41233000	0.0986	1.32e-05	0.000201	yes
ENSG00000104081	chr15_40600600_40601200	chr15_41305200_41310000	-0.0077	0.734	0.966	no
ENSG00000104081	chr15_40600600_40601200	chr15_41378800_41380000	0.118	1.95e-07	5.56e-06	yes
ENSG00000104129	chr15_40600600_40601200	chr15_40744000_40744800	0.219	7.73e-09	3.39e-07	yes
ENSG00000104129	chr15_40600600_40601200	chr15_40755800_40758600	-0.00721	0.851	0.966	no
ENSG00000104129	chr15_40600600_40601200	chr15_40834000_40837000	0.0996	0.00912	0.044	yes
ENSG00000104129	chr15_40600600_40601200	chr15_40842000_40844400	-0.0225	0.558	0.966	no
ENSG00000104129	chr15_40600600_40601200	chr15_40849400_40852200	0.1	0.00853	0.0417	yes
ENSG00000104129	chr15_40600600_40601200	chr15_41035800_41037000	-0.00721	0.851	0.966	no
ENSG00000104129	chr15_40600600_40601200	chr15_41037800_41038400	-0.00509	0.894	0.966	no
ENSG00000104129	chr15_40600600_40601200	chr15_41061200_41063000	0.0722	0.0591	0.197	no
ENSG00000104129	chr15_40600600_40601200	chr15_41194800_41196200	-0.00834	0.828	0.966	no
ENSG00000104129	chr15_40600600_40601200	chr15_41232000_41233000	0.0722	0.0591	0.197	no
ENSG00000104129	chr15_40600600_40601200	chr15_41305200_41310000	-0.00509	0.894	0.966	no
ENSG00000104129	chr15_40600600_40601200	chr15_41378800_41380000	-0.00293	0.939	0.966	no
ENSG00000104129	chr15_40600600_40601200	chr15_41551200_41552000	-0.00588	0.878	0.966	no
ENSG00000104129	chr15_40600600_40601200	chr15_41575200_41575800	-0.00588	0.878	0.966	no
ENSG00000104129	chr15_40600600_40601200	chr15_41583400_41584200	-0.0173	0.652	0.966	no
ENSG00000104129	chr15_40600600_40601200	chr15_41688200_41689000	-0.00588	0.878	0.966	no
ENSG00000104129	chr15_40600600_40601200	chr15_41721800_41722400	-0.0115	0.764	0.966	no
ENSG00000104129	chr15_40600600_40601200	chr15_41775200_41776000	0.107	0.00502	0.0272	yes
ENSG00000104129	chr15_40600600_40601200	chr15_42075200_42075600	-0.0122	0.749	0.966	no
ENSG00000104129	chr15_40600600_40601200	chr15_42083000_42084000	-0.00886	0.817	0.966	no
ENSG00000104140	chr15_40600600_40601200	chr15_40744000_40744800	-0.0118	0.818	0.966	no
ENSG00000104140	chr15_40600600_40601200	chr15_40755800_40758600	-0.015	0.77	0.966	no
ENSG00000104140	chr15_40600600_40601200	chr15_40834000_40837000	-0.0361	0.482	0.966	no
ENSG00000104140	chr15_40600600_40601200	chr15_40842000_40844400	-0.0241	0.638	0.966	no
ENSG00000104140	chr15_40600600_40601200	chr15_40849400_40852200	-0.0168	0.743	0.966	no
ENSG00000104140	chr15_40600600_40601200	chr15_41035800_41037000	-0.00913	0.859	0.966	no
ENSG00000104140	chr15_40600600_40601200	chr15_41037800_41038400	-0.00744	0.885	0.966	no
ENSG00000104140	chr15_40600600_40601200	chr15_41061200_41063000	0.0948	0.0638	0.21	no
ENSG00000104140	chr15_40600600_40601200	chr15_41194800_41196200	-0.014	0.785	0.966	no
ENSG00000104140	chr15_40600600_40601200	chr15_41232000_41233000	-0.0207	0.686	0.966	no
ENSG00000104140	chr15_40600600_40601200	chr15_41305200_41310000	-0.00526	0.918	0.966	no
ENSG00000104140	chr15_40600600_40601200	chr15_41378800_41380000	-0.00526	0.918	0.966	no
ENSG00000104140	chr15_40600600_40601200	chr15_41551200_41552000	-0.00913	0.859	0.966	no
ENSG00000104140	chr15_40600600_40601200	chr15_41575200_41575800	-0.00913	0.859	0.966	no
ENSG00000104140	chr15_40600600_40601200	chr15_41583400_41584200	-0.0266	0.604	0.966	no
ENSG00000104140	chr15_40600600_40601200	chr15_41688200_41689000	-0.00744	0.885	0.966	no
ENSG00000104140	chr15_40600600_40601200	chr15_41717800_41719000	-0.00526	0.918	0.966	no
ENSG00000104140	chr15_40600600_40601200	chr15_41721800_41722400	-0.0168	0.743	0.966	no
ENSG00000104140	chr15_40600600_40601200	chr15_41775200_41776000	-0.0159	0.756	0.966	no
ENSG00000104140	chr15_40600600_40601200	chr15_42070400_42071800	-0.00526	0.918	0.966	no
ENSG00000104140	chr15_40600600_40601200	chr15_42075200_42075600	-0.0177	0.73	0.966	no
ENSG00000104140	chr15_40600600_40601200	chr15_42083000_42084000	-0.015	0.77	0.966	no
ENSG00000104142	chr15_40600600_40601200	chr15_40744000_40744800	0.196	1.37e-05	0.000207	yes
ENSG00000104142	chr15_40600600_40601200	chr15_40755800_40758600	-0.0125	0.783	0.966	no
ENSG00000104142	chr15_40600600_40601200	chr15_40834000_40837000	0.187	3.32e-05	0.000434	yes
ENSG00000104142	chr15_40600600_40601200	chr15_40842000_40844400	0.0583	0.2	0.52	no
ENSG00000104142	chr15_40600600_40601200	chr15_40849400_40852200	0.185	4.17e-05	0.000526	yes
ENSG00000104142	chr15_40600600_40601200	chr15_41035800_41037000	-0.00415	0.927	0.966	no
ENSG00000104142	chr15_40600600_40601200	chr15_41061200_41063000	0.0897	0.0484	0.168	no
ENSG00000104142	chr15_40600600_40601200	chr15_41194800_41196200	-0.0125	0.783	0.966	no
ENSG00000104142	chr15_40600600_40601200	chr15_41232000_41233000	0.0869	0.0558	0.188	no
ENSG00000104142	chr15_40600600_40601200	chr15_41305200_41310000	-0.00931	0.838	0.966	no
ENSG00000104142	chr15_40600600_40601200	chr15_41378800_41380000	-0.00415	0.927	0.966	no
ENSG00000104142	chr15_40600600_40601200	chr15_41551200_41552000	-0.00719	0.874	0.966	no
ENSG00000104142	chr15_40600600_40601200	chr15_41575200_41575800	-0.00587	0.897	0.966	no
ENSG00000104142	chr15_40600600_40601200	chr15_41583400_41584200	-0.0203	0.655	0.966	no
ENSG00000104142	chr15_40600600_40601200	chr15_41688200_41689000	-0.00587	0.897	0.966	no
ENSG00000104142	chr15_40600600_40601200	chr15_41721800_41722400	0.132	0.00353	0.0204	yes
ENSG00000104142	chr15_40600600_40601200	chr15_41775200_41776000	0.107	0.0189	0.0791	no
ENSG00000104142	chr15_40600600_40601200	chr15_42075200_42075600	-0.011	0.808	0.966	no
ENSG00000104142	chr15_40600600_40601200	chr15_42083000_42084000	-0.0139	0.76	0.966	no
ENSG00000128829	chr15_40600600_40601200	chr15_40744000_40744800	0.0404	0.0327	0.123	no
ENSG00000128829	chr15_40600600_40601200	chr15_40755800_40758600	-0.0118	0.535	0.966	no
ENSG00000128829	chr15_40600600_40601200	chr15_40834000_40837000	0.0352	0.0632	0.208	no
ENSG00000128829	chr15_40600600_40601200	chr15_40842000_40844400	0.0604	0.0014	0.0096	yes
ENSG00000128829	chr15_40600600_40601200	chr15_40849400_40852200	0.0852	6.6e-06	0.000112	yes
ENSG00000128829	chr15_40600600_40601200	chr15_41035800_41037000	-0.00618	0.744	0.966	no
ENSG00000128829	chr15_40600600_40601200	chr15_41037800_41038400	-0.00572	0.763	0.966	no
ENSG00000128829	chr15_40600600_40601200	chr15_41061200_41063000	0.0805	2.06e-05	0.000292	yes
ENSG00000128829	chr15_40600600_40601200	chr15_41194800_41196200	-0.0086	0.65	0.966	no
ENSG00000128891	chr15_40600600_40601200	chr15_40744000_40744800	-0.00953	0.783	0.966	no
ENSG00000128891	chr15_40600600_40601200	chr15_40755800_40758600	-0.012	0.729	0.966	no
ENSG00000128891	chr15_40600600_40601200	chr15_40834000_40837000	-0.0328	0.342	0.788	no
ENSG00000128891	chr15_40600600_40601200	chr15_40842000_40844400	0.0121	0.727	0.966	no
ENSG00000128891	chr15_40600600_40601200	chr15_40849400_40852200	0.0516	0.135	0.381	no
ENSG00000128891	chr15_40600600_40601200	chr15_41035800_41037000	-0.00719	0.835	0.966	no
ENSG00000128891	chr15_40600600_40601200	chr15_41037800_41038400	-0.00508	0.883	0.966	no
ENSG00000128891	chr15_40600600_40601200	chr15_41061200_41063000	0.0199	0.564	0.966	no
ENSG00000128891	chr15_40600600_40601200	chr15_41194800_41196200	-0.014	0.685	0.966	no
ENSG00000128891	chr15_40600600_40601200	chr15_41232000_41233000	-0.0182	0.598	0.966	no
ENSG00000128891	chr15_40600600_40601200	chr15_41305200_41310000	-0.00953	0.783	0.966	no
ENSG00000128891	chr15_40600600_40601200	chr15_41378800_41380000	-0.00359	0.917	0.966	no
ENSG00000128891	chr15_40600600_40601200	chr15_41551200_41552000	-0.0108	0.754	0.966	no
ENSG00000128891	chr15_40600600_40601200	chr15_41575200_41575800	-0.00953	0.783	0.966	no
ENSG00000128891	chr15_40600600_40601200	chr15_41583400_41584200	-0.0256	0.459	0.964	no
ENSG00000128891	chr15_40600600_40601200	chr15_41688200_41689000	-0.00359	0.917	0.966	no
ENSG00000128891	chr15_40600600_40601200	chr15_41721800_41722400	-0.0166	0.63	0.966	no
ENSG00000128891	chr15_40600600_40601200	chr15_41775200_41776000	0.0733	0.0336	0.126	no
ENSG00000128908	chr15_40600600_40601200	chr15_40744000_40744800	0.0827	5e-06	8.83e-05	yes
ENSG00000128908	chr15_40600600_40601200	chr15_40755800_40758600	0.0209	0.249	0.617	no
ENSG00000128908	chr15_40600600_40601200	chr15_40834000_40837000	0.0533	0.00328	0.0192	yes
ENSG00000128908	chr15_40600600_40601200	chr15_40842000_40844400	0.0373	0.0397	0.144	no
ENSG00000128908	chr15_40600600_40601200	chr15_40849400_40852200	0.113	4.15e-10	2.58e-08	yes
ENSG00000128908	chr15_40600600_40601200	chr15_41035800_41037000	-0.00663	0.715	0.966	no
ENSG00000128908	chr15_40600600_40601200	chr15_41037800_41038400	-0.00468	0.797	0.966	no
ENSG00000128908	chr15_40600600_40601200	chr15_41061200_41063000	0.0764	2.46e-05	0.000338	yes
ENSG00000128908	chr15_40600600_40601200	chr15_41194800_41196200	0.0214	0.237	0.594	no
ENSG00000128908	chr15_40600600_40601200	chr15_41232000_41233000	0.0896	7.58e-07	1.77e-05	yes
ENSG00000128908	chr15_40600600_40601200	chr15_41305200_41310000	-0.0076	0.675	0.966	no
ENSG00000128908	chr15_40600600_40601200	chr15_41378800_41380000	0.0862	1.95e-06	3.98e-05	yes
ENSG00000128908	chr15_40600600_40601200	chr15_41551200_41552000	-0.00523	0.773	0.966	no
ENSG00000128908	chr15_40600600_40601200	chr15_41575200_41575800	-0.00549	0.762	0.966	no
ENSG00000128908	chr15_40600600_40601200	chr15_41583400_41584200	-0.000815	0.964	0.971	no
ENSG00000128908	chr15_40600600_40601200	chr15_41688200_41689000	-0.00468	0.797	0.966	no
ENSG00000128908	chr15_40600600_40601200	chr15_41717800_41719000	-0.00331	0.855	0.966	no
ENSG00000128908	chr15_40600600_40601200	chr15_41721800_41722400	0.0601	0.000915	0.00678	yes
ENSG00000128908	chr15_40600600_40601200	chr15_41775200_41776000	0.0672	0.000211	0.00202	yes
ENSG00000128908	chr15_40600600_40601200	chr15_42070400_42071800	-0.00331	0.855	0.966	no
ENSG00000128908	chr15_40600600_40601200	chr15_42075200_42075600	0.0423	0.0197	0.082	no
ENSG00000128908	chr15_40600600_40601200	chr15_42083000_42084000	0.0209	0.249	0.617	no
ENSG00000128908	chr15_40600600_40601200	chr15_42208600_42209200	-0.0037	0.839	0.966	no
ENSG00000128908	chr15_40600600_40601200	chr15_42219600_42220200	0.0664	0.000248	0.00232	yes
ENSG00000128908	chr15_40600600_40601200	chr15_42220600_42222600	0.0224	0.217	0.554	no
ENSG00000128908	chr15_40600600_40601200	chr15_42226800_42228400	0.00874	0.63	0.966	no
ENSG00000128908	chr15_40600600_40601200	chr15_42229200_42230000	-0.00405	0.823	0.966	no
ENSG00000128908	chr15_40600600_40601200	chr15_42249000_42250800	0.0589	0.00117	0.00828	yes
ENSG00000128908	chr15_40600600_40601200	chr15_42327800_42328200	0.0204	0.26	0.639	no
ENSG00000128928	chr15_40600600_40601200	chr15_40744000_40744800	0.164	7.46e-13	9.05e-11	yes
ENSG00000128928	chr15_40600600_40601200	chr15_40755800_40758600	0.0315	0.172	0.462	no
ENSG00000128928	chr15_40600600_40601200	chr15_40834000_40837000	0.0417	0.0704	0.227	no
ENSG00000128928	chr15_40600600_40601200	chr15_40842000_40844400	0.0524	0.0231	0.093	no
ENSG00000128928	chr15_40600600_40601200	chr15_40849400_40852200	0.0934	4.95e-05	0.000608	yes
ENSG00000128928	chr15_40600600_40601200	chr15_41035800_41037000	-0.00843	0.715	0.966	no
ENSG00000128928	chr15_40600600_40601200	chr15_41037800_41038400	-0.00522	0.821	0.966	no
ENSG00000128928	chr15_40600600_40601200	chr15_41061200_41063000	0.107	3.4e-06	6.37e-05	yes
ENSG00000128928	chr15_40600600_40601200	chr15_41194800_41196200	-0.0102	0.658	0.966	no
ENSG00000128928	chr15_40600600_40601200	chr15_41232000_41233000	0.0707	0.00216	0.0137	yes
ENSG00000128928	chr15_40600600_40601200	chr15_41305200_41310000	-0.00843	0.715	0.966	no
ENSG00000128928	chr15_40600600_40601200	chr15_41378800_41380000	0.226	3.04e-23	1.81e-20	yes
ENSG00000128928	chr15_40600600_40601200	chr15_41551200_41552000	-0.0066	0.775	0.966	no
ENSG00000128928	chr15_40600600_40601200	chr15_41575200_41575800	-0.00775	0.737	0.966	no
ENSG00000128928	chr15_40600600_40601200	chr15_41583400_41584200	-0.022	0.341	0.785	no
ENSG00000128928	chr15_40600600_40601200	chr15_41688200_41689000	-0.00522	0.821	0.966	no
ENSG00000128944	chr15_40600600_40601200	chr15_40744000_40744800	-0.00696	0.872	0.966	no
ENSG00000128944	chr15_40600600_40601200	chr15_40755800_40758600	-0.0131	0.761	0.966	no
ENSG00000128944	chr15_40600600_40601200	chr15_40834000_40837000	0.0102	0.812	0.966	no
ENSG00000128944	chr15_40600600_40601200	chr15_40842000_40844400	0.0338	0.432	0.928	no
ENSG00000128944	chr15_40600600_40601200	chr15_40849400_40852200	0.156	0.000269	0.00248	yes
ENSG00000128944	chr15_40600600_40601200	chr15_41035800_41037000	0.16	0.000186	0.00182	yes
ENSG00000128944	chr15_40600600_40601200	chr15_41037800_41038400	-0.00492	0.909	0.966	no
ENSG00000128944	chr15_40600600_40601200	chr15_41061200_41063000	0.214	5.13e-07	1.27e-05	yes
ENSG00000128944	chr15_40600600_40601200	chr15_41194800_41196200	-0.011	0.798	0.966	no
ENSG00000128944	chr15_40600600_40601200	chr15_41232000_41233000	-0.0193	0.654	0.966	no
ENSG00000128944	chr15_40600600_40601200	chr15_41305200_41310000	-0.0121	0.779	0.966	no
ENSG00000128944	chr15_40600600_40601200	chr15_41378800_41380000	0.263	5.39e-10	3.26e-08	yes
ENSG00000128944	chr15_40600600_40601200	chr15_41551200_41552000	-0.00986	0.819	0.966	no
ENSG00000128944	chr15_40600600_40601200	chr15_41575200_41575800	-0.00853	0.843	0.966	no
ENSG00000128944	chr15_40600600_40601200	chr15_41583400_41584200	-0.0272	0.528	0.966	no
ENSG00000128965	chr15_40600600_40601200	chr15_40744000_40744800	-0.00435	0.948	0.966	no
ENSG00000128965	chr15_40600600_40601200	chr15_40755800_40758600	-0.00875	0.895	0.966	no
ENSG00000128965	chr15_40600600_40601200	chr15_40834000_40837000	-0.0225	0.734	0.966	no
ENSG00000128965	chr15_40600600_40601200	chr15_40842000_40844400	-0.0147	0.824	0.966	no
ENSG00000128965	chr15_40600600_40601200	chr15_40849400_40852200	-0.0108	0.871	0.966	no
ENSG00000128965	chr15_40600600_40601200	chr15_41061200_41063000	-0.0108	0.871	0.966	no
ENSG00000128965	chr15_40600600_40601200	chr15_41194800_41196200	-0.00435	0.948	0.966	no
ENSG00000128965	chr15_40600600_40601200	chr15_41232000_41233000	-0.0108	0.871	0.966	no
ENSG00000128965	chr15_40600600_40601200	chr15_41305200_41310000	-0.00435	0.948	0.966	no
ENSG00000128965	chr15_40600600_40601200	chr15_41551200_41552000	-0.00435	0.948	0.966	no
ENSG00000128965	chr15_40600600_40601200	chr15_41575200_41575800	-0.00435	0.948	0.966	no
ENSG00000128965	chr15_40600600_40601200	chr15_41583400_41584200	-0.0125	0.85	0.966	no
ENSG00000128965	chr15_40600600_40601200	chr15_41688200_41689000	-0.00616	0.926	0.966	no
ENSG00000128965	chr15_40600600_40601200	chr15_41721800_41722400	-0.0133	0.841	0.966	no
ENSG00000128965	chr15_40600600_40601200	chr15_41775200_41776000	-0.00616	0.926	0.966	no
ENSG00000128965	chr15_40600600_40601200	chr15_42070400_42071800	-0.00435	0.948	0.966	no
ENSG00000128965	chr15_40600600_40601200	chr15_42075200_42075600	-0.0125	0.85	0.966	no
ENSG00000128965	chr15_40600600_40601200	chr15_42083000_42084000	-0.00616	0.926	0.966	no
ENSG00000128965	chr15_40600600_40601200	chr15_42220600_42222600	-0.014	0.832	0.966	no
ENSG00000128965	chr15_40600600_40601200	chr15_42226800_42228400	-0.00981	0.882	0.966	no
ENSG00000128965	chr15_40600600_40601200	chr15_42229200_42230000	-0.00435	0.948	0.966	no
ENSG00000137812	chr15_40600600_40601200	chr15_40744000_40744800	0.0594	0.000295	0.00267	yes
ENSG00000137812	chr15_40600600_40601200	chr15_40755800_40758600	0.0166	0.314	0.737	no
ENSG00000137812	chr15_40600600_40601200	chr15_40834000_40837000	0.0559	0.000658	0.00517	yes
ENSG00000137812	chr15_40600600_40601200	chr15_40842000_40844400	0.0348	0.0342	0.127	no
ENSG00000137812	chr15_40600600_40601200	chr15_40849400_40852200	0.0351	0.0325	0.122	no
ENSG00000137812	chr15_40600600_40601200	chr15_41035800_41037000	-0.00624	0.704	0.966	no
ENSG00000137812	chr15_40600600_40601200	chr15_41037800_41038400	-0.00348	0.832	0.966	no
ENSG00000137812	chr15_40600600_40601200	chr15_41061200_41063000	0.0531	0.00122	0.00858	yes
ENSG00000137812	chr15_40600600_40601200	chr15_41194800_41196200	-0.0104	0.527	0.966	no
ENSG00000137812	chr15_40600600_40601200	chr15_41232000_41233000	0.0519	0.00158	0.0106	yes
ENSG00000137812	chr15_40600600_40601200	chr15_41305200_41310000	-0.00716	0.663	0.966	no
ENSG00000137812	chr15_40600600_40601200	chr15_41378800_41380000	-0.0022	0.893	0.966	no
ENSG00000137812	chr15_40600600_40601200	chr15_41551200_41552000	-0.0054	0.742	0.966	no
ENSG00000137812	chr15_40600600_40601200	chr15_41575200_41575800	-0.00412	0.802	0.966	no
ENSG00000137812	chr15_40600600_40601200	chr15_41583400_41584200	-0.00546	0.74	0.966	no
ENSG00000137812	chr15_40600600_40601200	chr15_41688200_41689000	-0.00493	0.764	0.966	no
ENSG00000137812	chr15_40600600_40601200	chr15_41717800_41719000	-0.00156	0.924	0.966	no
ENSG00000137812	chr15_40600600_40601200	chr15_41721800_41722400	0.0457	0.00542	0.0289	no
ENSG00000137812	chr15_40600600_40601200	chr15_41775200_41776000	0.00948	0.564	0.966	no
ENSG00000137824	chr15_40600600_40601200	chr15_40744000_40744800	-0.0052	0.868	0.966	no
ENSG00000137824	chr15_40600600_40601200	chr15_40755800_40758600	-0.0117	0.708	0.966	no
ENSG00000137824	chr15_40600600_40601200	chr15_40834000_40837000	0.0501	0.109	0.322	no
ENSG00000137824	chr15_40600600_40601200	chr15_40842000_40844400	0.0676	0.0305	0.116	no
ENSG00000137824	chr15_40600600_40601200	chr15_40849400_40852200	0.115	0.000232	0.00219	yes
ENSG00000137824	chr15_40600600_40601200	chr15_41035800_41037000	-0.00582	0.853	0.966	no
ENSG00000137824	chr15_40600600_40601200	chr15_41037800_41038400	-0.0026	0.934	0.966	no
ENSG00000137824	chr15_40600600_40601200	chr15_41061200_41063000	0.0865	0.00565	0.0299	yes
ENSG00000137824	chr15_40600600_40601200	chr15_41194800_41196200	-0.0114	0.715	0.966	no
ENSG00000137824	chr15_40600600_40601200	chr15_41232000_41233000	0.0392	0.21	0.54	no
ENSG00000137824	chr15_40600600_40601200	chr15_41305200_41310000	-0.00638	0.839	0.966	no
ENSG00000137824	chr15_40600600_40601200	chr15_41378800_41380000	0.377	7.23e-36	1.02e-32	yes
ENSG00000137824	chr15_40600600_40601200	chr15_41551200_41552000	-0.00367	0.907	0.966	no
ENSG00000137824	chr15_40600600_40601200	chr15_41575200_41575800	-0.00638	0.839	0.966	no
ENSG00000137824	chr15_40600600_40601200	chr15_41583400_41584200	-0.0211	0.501	0.966	no
ENSG00000137824	chr15_40600600_40601200	chr15_41688200_41689000	-0.00367	0.907	0.966	no
ENSG00000137824	chr15_40600600_40601200	chr15_41717800_41719000	-0.0026	0.934	0.966	no
ENSG00000137824	chr15_40600600_40601200	chr15_41721800_41722400	-0.0147	0.639	0.966	no
ENSG00000137824	chr15_40600600_40601200	chr15_41775200_41776000	0.0674	0.0311	0.118	no
ENSG00000137841	chr15_40600600_40601200	chr15_40744000_40744800	-0.0112	0.9	0.966	no
ENSG00000137841	chr15_40600600_40601200	chr15_40755800_40758600	-0.0195	0.827	0.966	no
ENSG00000137841	chr15_40600600_40601200	chr15_40834000_40837000	-0.0303	0.734	0.966	no
ENSG00000137841	chr15_40600600_40601200	chr15_40842000_40844400	0.247	0.00499	0.027	yes
ENSG00000137841	chr15_40600600_40601200	chr15_40849400_40852200	-0.0195	0.827	0.966	no
ENSG00000137841	chr15_40600600_40601200	chr15_41035800_41037000	-0.0112	0.9	0.966	no
ENSG00000137841	chr15_40600600_40601200	chr15_41037800_41038400	-0.0112	0.9	0.966	no
ENSG00000137841	chr15_40600600_40601200	chr15_41061200_41063000	-0.0303	0.734	0.966	no
ENSG00000137841	chr15_40600600_40601200	chr15_41194800_41196200	-0.0159	0.859	0.966	no
ENSG00000137841	chr15_40600600_40601200	chr15_41232000_41233000	0.212	0.0164	0.0707	no
ENSG00000137841	chr15_40600600_40601200	chr15_41305200_41310000	-0.0112	0.9	0.966	no
ENSG00000137841	chr15_40600600_40601200	chr15_41378800_41380000	-0.0112	0.9	0.966	no
ENSG00000137841	chr15_40600600_40601200	chr15_41575200_41575800	-0.0112	0.9	0.966	no
ENSG00000137841	chr15_40600600_40601200	chr15_41583400_41584200	-0.0325	0.715	0.966	no
ENSG00000140319	chr15_40600600_40601200	chr15_40744000_40744800	0.028	0.0982	0.296	no
ENSG00000140319	chr15_40600600_40601200	chr15_40755800_40758600	-0.0108	0.525	0.966	no
ENSG00000140319	chr15_40600600_40601200	chr15_40834000_40837000	0.0501	0.00308	0.0183	yes
ENSG00000140319	chr15_40600600_40601200	chr15_40842000_40844400	0.0122	0.47	0.966	no
ENSG00000140319	chr15_40600600_40601200	chr15_40849400_40852200	0.076	7.16e-06	0.00012	yes
ENSG00000140319	chr15_40600600_40601200	chr15_41035800_41037000	-0.00613	0.718	0.966	no
ENSG00000140319	chr15_40600600_40601200	chr15_41037800_41038400	-0.00474	0.78	0.966	no
ENSG00000140319	chr15_40600600_40601200	chr15_41061200_41063000	0.06	0.000392	0.00338	yes
ENSG00000140319	chr15_40600600_40601200	chr15_41194800_41196200	0.0177	0.296	0.705	no
ENSG00000140319	chr15_40600600_40601200	chr15_41232000_41233000	0.0531	0.00172	0.0114	yes
ENSG00000140319	chr15_40600600_40601200	chr15_41305200_41310000	-0.00823	0.627	0.966	no
ENSG00000140320	chr15_40600600_40601200	chr15_40744000_40744800	-0.00555	0.89	0.966	no
ENSG00000140320	chr15_40600600_40601200	chr15_40755800_40758600	-0.00884	0.825	0.966	no
ENSG00000140320	chr15_40600600_40601200	chr15_40834000_40837000	-0.0168	0.674	0.966	no
ENSG00000140320	chr15_40600600_40601200	chr15_40842000_40844400	-0.0149	0.709	0.966	no
ENSG00000140320	chr15_40600600_40601200	chr15_40849400_40852200	0.136	0.000624	0.00495	yes
ENSG00000140320	chr15_40600600_40601200	chr15_41035800_41037000	-0.00392	0.922	0.966	no
ENSG00000140320	chr15_40600600_40601200	chr15_41037800_41038400	-0.00319	0.936	0.966	no
ENSG00000140320	chr15_40600600_40601200	chr15_41061200_41063000	-0.0131	0.743	0.966	no
ENSG00000140320	chr15_40600600_40601200	chr15_41194800_41196200	-0.00755	0.85	0.966	no
ENSG00000140320	chr15_40600600_40601200	chr15_41232000_41233000	-0.0103	0.798	0.966	no
ENSG00000140320	chr15_40600600_40601200	chr15_41305200_41310000	-0.006	0.881	0.966	no
ENSG00000140320	chr15_40600600_40601200	chr15_41551200_41552000	-0.00392	0.922	0.966	no
ENSG00000140320	chr15_40600600_40601200	chr15_41575200_41575800	-0.00506	0.899	0.966	no
ENSG00000140320	chr15_40600600_40601200	chr15_41583400_41584200	-0.0122	0.76	0.966	no
ENSG00000140320	chr15_40600600_40601200	chr15_41688200_41689000	-0.00392	0.922	0.966	no
ENSG00000140320	chr15_40600600_40601200	chr15_41717800_41719000	-0.00319	0.936	0.966	no
ENSG00000140320	chr15_40600600_40601200	chr15_41721800_41722400	-0.00884	0.825	0.966	no
ENSG00000150667	chr15_40600600_40601200	chr15_40744000_40744800	-0.011	0.87	0.966	no
ENSG00000150667	chr15_40600600_40601200	chr15_40755800_40758600	-0.0191	0.775	0.966	no
ENSG00000150667	chr15_40600600_40601200	chr15_40834000_40837000	0.0533	0.424	0.917	no
ENSG00000150667	chr15_40600600_40601200	chr15_40842000_40844400	0.0667	0.317	0.743	no
ENSG00000150667	chr15_40600600_40601200	chr15_40849400_40852200	0.248	0.00016	0.00161	yes
ENSG00000150667	chr15_40600600_40601200	chr15_41035800_41037000	-0.0247	0.711	0.966	no
ENSG00000150667	chr15_40600600_40601200	chr15_41037800_41038400	-0.011	0.87	0.966	no
ENSG00000150667	chr15_40600600_40601200	chr15_41061200_41063000	0.257	9.24e-05	0.00102	yes
ENSG00000156970	chr15_40600600_40601200	chr15_40744000_40744800	-0.00828	0.643	0.966	no
ENSG00000156970	chr15_40600600_40601200	chr15_40755800_40758600	-0.0111	0.537	0.966	no
ENSG00000156970	chr15_40600600_40601200	chr15_40834000_40837000	0.0388	0.03	0.115	no
ENSG00000156970	chr15_40600600_40601200	chr15_40842000_40844400	0.0243	0.175	0.467	no
ENSG00000156970	chr15_40600600_40601200	chr15_40849400_40852200	0.0395	0.0269	0.105	no
ENSG00000156970	chr15_40600600_40601200	chr15_41035800_41037000	-0.00705	0.693	0.966	no
ENSG00000156970	chr15_40600600_40601200	chr15_41037800_41038400	-0.00466	0.794	0.966	no
ENSG00000156970	chr15_40600600_40601200	chr15_41061200_41063000	0.0456	0.0108	0.0503	no
ENSG00000156970	chr15_40600600_40601200	chr15_41194800_41196200	-0.0105	0.558	0.966	no
ENSG00000156970	chr15_40600600_40601200	chr15_41232000_41233000	0.0186	0.298	0.709	no
ENSG00000156970	chr15_40600600_40601200	chr15_41305200_41310000	-0.00789	0.659	0.966	no
ENSG00000156970	chr15_40600600_40601200	chr15_41378800_41380000	0.0707	7.63e-05	0.000871	yes
ENSG00000166133	chr15_40600600_40601200	chr15_40744000_40744800	-0.00679	0.914	0.966	no
ENSG00000166133	chr15_40600600_40601200	chr15_40755800_40758600	-0.00962	0.878	0.966	no
ENSG00000166133	chr15_40600600_40601200	chr15_40834000_40837000	0.226	0.000264	0.00244	yes
ENSG00000166133	chr15_40600600_40601200	chr15_40842000_40844400	0.0998	0.11	0.324	no
ENSG00000166133	chr15_40600600_40601200	chr15_40849400_40852200	-0.0219	0.727	0.966	no
ENSG00000166133	chr15_40600600_40601200	chr15_41035800_41037000	-0.00679	0.914	0.966	no
ENSG00000166133	chr15_40600600_40601200	chr15_41061200_41063000	-0.023	0.714	0.966	no
ENSG00000166133	chr15_40600600_40601200	chr15_41194800_41196200	-0.0118	0.851	0.966	no
ENSG00000166133	chr15_40600600_40601200	chr15_41232000_41233000	0.14	0.0246	0.0978	no
ENSG00000166133	chr15_40600600_40601200	chr15_41305200_41310000	-0.0137	0.827	0.966	no
ENSG00000166133	chr15_40600600_40601200	chr15_41378800_41380000	-0.00679	0.914	0.966	no
ENSG00000166133	chr15_40600600_40601200	chr15_41551200_41552000	-0.00962	0.878	0.966	no
ENSG00000166133	chr15_40600600_40601200	chr15_41575200_41575800	-0.0137	0.827	0.966	no
ENSG00000166133	chr15_40600600_40601200	chr15_41583400_41584200	-0.0251	0.689	0.966	no
ENSG00000166133	chr15_40600600_40601200	chr15_41721800_41722400	0.319	1.67e-07	4.87e-06	yes
ENSG00000166133	chr15_40600600_40601200	chr15_41775200_41776000	-0.0207	0.741	0.966	no
ENSG00000166140	chr15_40600600_40601200	chr15_40744000_40744800	-0.00979	0.868	0.966	no
ENSG00000166140	chr15_40600600_40601200	chr15_40755800_40758600	-0.00979	0.868	0.966	no
ENSG00000166140	chr15_40600600_40601200	chr15_40834000_40837000	-0.0265	0.652	0.966	no
ENSG00000166140	chr15_40600600_40601200	chr15_40842000_40844400	0.12	0.0407	0.147	no
ENSG00000166140	chr15_40600600_40601200	chr15_40849400_40852200	0.225	0.000102	0.00111	yes
ENSG00000166140	chr15_40600600_40601200	chr15_41035800_41037000	-0.0069	0.907	0.966	no
ENSG00000166140	chr15_40600600_40601200	chr15_41037800_41038400	-0.00487	0.934	0.966	no
ENSG00000166140	chr15_40600600_40601200	chr15_41061200_41063000	-0.0172	0.77	0.966	no
ENSG00000166140	chr15_40600600_40601200	chr15_41194800_41196200	-0.00846	0.886	0.966	no
ENSG00000166140	chr15_40600600_40601200	chr15_41232000_41233000	0.213	0.000252	0.00234	yes
ENSG00000166140	chr15_40600600_40601200	chr15_41305200_41310000	-0.0069	0.907	0.966	no
ENSG00000166140	chr15_40600600_40601200	chr15_41378800_41380000	-0.00487	0.934	0.966	no
ENSG00000166140	chr15_40600600_40601200	chr15_41551200_41552000	-0.00846	0.886	0.966	no
ENSG00000166140	chr15_40600600_40601200	chr15_41575200_41575800	-0.0069	0.907	0.966	no
ENSG00000166140	chr15_40600600_40601200	chr15_41583400_41584200	-0.0213	0.717	0.966	no
ENSG00000166140	chr15_40600600_40601200	chr15_41721800_41722400	-0.0139	0.813	0.966	no
ENSG00000166140	chr15_40600600_40601200	chr15_41775200_41776000	-0.012	0.838	0.966	no
ENSG00000166140	chr15_40600600_40601200	chr15_42070400_42071800	-0.00487	0.934	0.966	no
ENSG00000166140	chr15_40600600_40601200	chr15_42075200_42075600	-0.012	0.838	0.966	no
ENSG00000166140	chr15_40600600_40601200	chr15_42083000_42084000	-0.012	0.838	0.966	no
ENSG00000166145	chr15_40600600_40601200	chr15_40744000_40744800	-0.00448	0.947	0.966	no
ENSG00000166145	chr15_40600600_40601200	chr15_40755800_40758600	-0.012	0.858	0.966	no
ENSG00000166145	chr15_40600600_40601200	chr15_40834000_40837000	-0.0215	0.749	0.966	no
ENSG00000166145	chr15_40600600_40601200	chr15_40842000_40844400	0.203	0.00228	0.0143	yes
ENSG00000166145	chr15_40600600_40601200	chr15_40849400_40852200	0.404	3.46e-10	2.2e-08	yes
ENSG00000166145	chr15_40600600_40601200	chr15_41035800_41037000	-0.0078	0.908	0.966	no
ENSG00000166145	chr15_40600600_40601200	chr15_41037800_41038400	-0.00448	0.947	0.966	no
ENSG00000166145	chr15_40600600_40601200	chr15_41061200_41063000	-0.0145	0.829	0.966	no
ENSG00000166145	chr15_40600600_40601200	chr15_41194800_41196200	-0.0078	0.908	0.966	no
ENSG00000166145	chr15_40600600_40601200	chr15_41232000_41233000	-0.0166	0.805	0.966	no
ENSG00000166145	chr15_40600600_40601200	chr15_41305200_41310000	-0.00448	0.947	0.966	no
ENSG00000166145	chr15_40600600_40601200	chr15_41378800_41380000	-0.00448	0.947	0.966	no
ENSG00000166145	chr15_40600600_40601200	chr15_41551200_41552000	-0.00448	0.947	0.966	no
ENSG00000166145	chr15_40600600_40601200	chr15_41575200_41575800	-0.00636	0.925	0.966	no
ENSG00000166145	chr15_40600600_40601200	chr15_41583400_41584200	-0.0166	0.805	0.966	no
ENSG00000166145	chr15_40600600_40601200	chr15_41717800_41719000	-0.00448	0.947	0.966	no
ENSG00000166145	chr15_40600600_40601200	chr15_41721800_41722400	-0.0101	0.88	0.966	no
ENSG00000166145	chr15_40600600_40601200	chr15_41775200_41776000	-0.012	0.858	0.966	no
ENSG00000166145	chr15_40600600_40601200	chr15_42075200_42075600	-0.0111	0.869	0.966	no
ENSG00000166145	chr15_40600600_40601200	chr15_42083000_42084000	-0.0078	0.908	0.966	no
ENSG00000187446	chr15_40600600_40601200	chr15_40744000_40744800	0.105	0.000482	0.00401	yes
ENSG00000187446	chr15_40600600_40601200	chr15_40755800_40758600	-0.0118	0.694	0.966	no
ENSG00000187446	chr15_40600600_40601200	chr15_40834000_40837000	0.0496	0.0988	0.297	no
ENSG00000187446	chr15_40600600_40601200	chr15_40842000_40844400	-0.0253	0.4	0.881	no
ENSG00000187446	chr15_40600600_40601200	chr15_40849400_40852200	0.0389	0.195	0.509	no
ENSG00000187446	chr15_40600600_40601200	chr15_41035800_41037000	-0.00512	0.865	0.966	no
ENSG00000187446	chr15_40600600_40601200	chr15_41037800_41038400	-0.00362	0.904	0.966	no
ENSG00000187446	chr15_40600600_40601200	chr15_41061200_41063000	0.125	2.99e-05	0.000398	yes
ENSG00000187446	chr15_40600600_40601200	chr15_41194800_41196200	-0.0103	0.732	0.966	no
ENSG00000187446	chr15_40600600_40601200	chr15_41232000_41233000	0.0905	0.00255	0.0157	yes
ENSG00000187446	chr15_40600600_40601200	chr15_41305200_41310000	-0.00891	0.767	0.966	no
ENSG00000187446	chr15_40600600_40601200	chr15_41378800_41380000	-0.00444	0.883	0.966	no
ENSG00000187446	chr15_40600600_40601200	chr15_41551200_41552000	-0.00628	0.834	0.966	no
ENSG00000187446	chr15_40600600_40601200	chr15_41575200_41575800	-0.00444	0.883	0.966	no
ENSG00000187446	chr15_40600600_40601200	chr15_41583400_41584200	-0.0218	0.469	0.966	no
ENSG00000187446	chr15_40600600_40601200	chr15_41688200_41689000	-0.00573	0.849	0.966	no
ENSG00000187446	chr15_40600600_40601200	chr15_41721800_41722400	0.0416	0.166	0.449	no
ENSG00000187446	chr15_40600600_40601200	chr15_41775200_41776000	0.0588	0.05	0.173	no
ENSG00000187446	chr15_40600600_40601200	chr15_42070400_42071800	-0.00256	0.932	0.966	no
ENSG00000187446	chr15_40600600_40601200	chr15_42075200_42075600	0.0606	0.0437	0.155	no
ENSG00000187446	chr15_40600600_40601200	chr15_42083000_42084000	-0.0106	0.724	0.966	no
ENSG00000187446	chr15_40600600_40601200	chr15_42208600_42209200	-0.00512	0.865	0.966	no
ENSG00000187446	chr15_40600600_40601200	chr15_42219600_42220200	-0.00628	0.834	0.966	no
ENSG00000187446	chr15_40600600_40601200	chr15_42220600_42222600	-0.0169	0.574	0.966	no
ENSG00000187446	chr15_40600600_40601200	chr15_42226800_42228400	0.0572	0.0567	0.191	no
ENSG00000187446	chr15_40600600_40601200	chr15_42229200_42230000	-0.00512	0.865	0.966	no
ENSG00000187446	chr15_40600600_40601200	chr15_42249000_42250800	-0.0142	0.636	0.966	no
ENSG00000187446	chr15_40600600_40601200	chr15_42327800_42328200	0.0791	0.00842	0.0412	yes
ENSG00000187446	chr15_40600600_40601200	chr15_42463200_42463800	-0.00256	0.932	0.966	no
ENSG00000187446	chr15_40600600_40601200	chr15_42476600_42477200	-0.00256	0.932	0.966	no
ENSG00000051180	chr15_40744000_40744800	chr15_40755800_40758600	0.0924	0.00517	0.0278	yes
ENSG00000051180	chr15_40744000_40744800	chr15_40834000_40837000	0.00764	0.818	0.966	no
ENSG00000051180	chr15_40744000_40744800	chr15_40842000_40844400	0.0729	0.0274	0.107	no
ENSG00000051180	chr15_40744000_40744800	chr15_40849400_40852200	-0.0182	0.583	0.966	no
ENSG00000051180	chr15_40744000_40744800	chr15_41035800_41037000	-0.00696	0.833	0.966	no
ENSG00000051180	chr15_40744000_40744800	chr15_41037800_41038400	-0.0044	0.894	0.966	no
ENSG00000051180	chr15_40744000_40744800	chr15_41061200_41063000	0.0393	0.235	0.59	no
ENSG00000051180	chr15_40744000_40744800	chr15_41194800_41196200	0.0879	0.00779	0.0387	yes
ENSG00000051180	chr15_40744000_40744800	chr15_41232000_41233000	0.0448	0.176	0.469	no
ENSG00000051180	chr15_40744000_40744800	chr15_41305200_41310000	-0.00696	0.833	0.966	no
ENSG00000051180	chr15_40744000_40744800	chr15_41378800_41380000	-0.00311	0.925	0.966	no
ENSG00000051180	chr15_40744000_40744800	chr15_41551200_41552000	-0.00696	0.833	0.966	no
ENSG00000051180	chr15_40744000_40744800	chr15_41575200_41575800	0.2	1.04e-09	5.85e-08	yes
ENSG00000051180	chr15_40744000_40744800	chr15_41583400_41584200	0.0999	0.00248	0.0153	yes
ENSG00000051180	chr15_40744000_40744800	chr15_41721800_41722400	0.064	0.0529	0.181	no
ENSG00000051180	chr15_40744000_40744800	chr15_41775200_41776000	0.077	0.0198	0.0821	no
ENSG00000104081	chr15_40744000_40744800	chr15_40755800_40758600	0.128	1.52e-08	6.13e-07	yes
ENSG00000104081	chr15_40744000_40744800	chr15_40834000_40837000	0.13	8.75e-09	3.78e-07	yes
ENSG00000104081	chr15_40744000_40744800	chr15_40842000_40844400	0.105	3.37e-06	6.3e-05	yes
ENSG00000104081	chr15_40744000_40744800	chr15_40849400_40852200	0.0934	3.71e-05	0.000477	yes
ENSG00000104081	chr15_40744000_40744800	chr15_41035800_41037000	0.062	0.00622	0.0323	yes
ENSG00000104081	chr15_40744000_40744800	chr15_41037800_41038400	-0.00474	0.835	0.966	no
ENSG00000104081	chr15_40744000_40744800	chr15_41061200_41063000	0.0681	0.00266	0.0162	yes
ENSG00000104081	chr15_40744000_40744800	chr15_41194800_41196200	0.0469	0.0384	0.14	no
ENSG00000104081	chr15_40744000_40744800	chr15_41232000_41233000	0.112	7.09e-07	1.68e-05	yes
ENSG00000104081	chr15_40744000_40744800	chr15_41305200_41310000	0.0677	0.00283	0.0171	yes
ENSG00000104081	chr15_40744000_40744800	chr15_41378800_41380000	-0.00387	0.865	0.966	no
ENSG00000104129	chr15_40744000_40744800	chr15_40755800_40758600	-0.00807	0.833	0.966	no
ENSG00000104129	chr15_40744000_40744800	chr15_40834000_40837000	0.14	0.00025	0.00233	yes
ENSG00000104129	chr15_40744000_40744800	chr15_40842000_40844400	0.0385	0.314	0.739	no
ENSG00000104129	chr15_40744000_40744800	chr15_40849400_40852200	0.087	0.0229	0.0924	no
ENSG00000104129	chr15_40744000_40744800	chr15_41035800_41037000	-0.00807	0.833	0.966	no
ENSG00000104129	chr15_40744000_40744800	chr15_41037800_41038400	-0.0057	0.882	0.966	no
ENSG00000104129	chr15_40744000_40744800	chr15_41061200_41063000	0.0608	0.112	0.329	no
ENSG00000104129	chr15_40744000_40744800	chr15_41194800_41196200	0.15	7.95e-05	0.000901	yes
ENSG00000104129	chr15_40744000_40744800	chr15_41232000_41233000	0.141	0.000219	0.00209	yes
ENSG00000104129	chr15_40744000_40744800	chr15_41305200_41310000	-0.0057	0.882	0.966	no
ENSG00000104129	chr15_40744000_40744800	chr15_41378800_41380000	-0.00328	0.932	0.966	no
ENSG00000104129	chr15_40744000_40744800	chr15_41551200_41552000	0.219	7.73e-09	3.39e-07	yes
ENSG00000104129	chr15_40744000_40744800	chr15_41575200_41575800	0.219	7.73e-09	3.39e-07	yes
ENSG00000104129	chr15_40744000_40744800	chr15_41583400_41584200	0.0608	0.112	0.329	no
ENSG00000104129	chr15_40744000_40744800	chr15_41688200_41689000	-0.00658	0.864	0.966	no
ENSG00000104129	chr15_40744000_40744800	chr15_41721800_41722400	0.104	0.00631	0.0327	yes
ENSG00000104129	chr15_40744000_40744800	chr15_41775200_41776000	0.2	1.27e-07	3.83e-06	yes
ENSG00000104129	chr15_40744000_40744800	chr15_42075200_42075600	0.0965	0.0115	0.0532	no
ENSG00000104129	chr15_40744000_40744800	chr15_42083000_42084000	-0.00991	0.796	0.966	no
ENSG00000104140	chr15_40744000_40744800	chr15_40755800_40758600	0.144	0.00473	0.0259	yes
ENSG00000104140	chr15_40744000_40744800	chr15_40834000_40837000	0.254	4.67e-07	1.17e-05	yes
ENSG00000104140	chr15_40744000_40744800	chr15_40842000_40844400	0.0764	0.136	0.382	no
ENSG00000104140	chr15_40744000_40744800	chr15_40849400_40852200	-0.0188	0.713	0.966	no
ENSG00000104140	chr15_40744000_40744800	chr15_41035800_41037000	0.251	6.7e-07	1.6e-05	yes
ENSG00000104140	chr15_40744000_40744800	chr15_41037800_41038400	-0.00833	0.871	0.966	no
ENSG00000104140	chr15_40744000_40744800	chr15_41061200_41063000	-0.0263	0.608	0.966	no
ENSG00000104140	chr15_40744000_40744800	chr15_41194800_41196200	0.156	0.0022	0.0139	yes
ENSG00000104140	chr15_40744000_40744800	chr15_41232000_41233000	0.214	2.42e-05	0.000334	yes
ENSG00000104140	chr15_40744000_40744800	chr15_41305200_41310000	-0.00588	0.909	0.966	no
ENSG00000104140	chr15_40744000_40744800	chr15_41378800_41380000	-0.00588	0.909	0.966	no
ENSG00000104140	chr15_40744000_40744800	chr15_41551200_41552000	0.251	6.7e-07	1.6e-05	yes
ENSG00000104140	chr15_40744000_40744800	chr15_41575200_41575800	0.251	6.7e-07	1.6e-05	yes
ENSG00000104140	chr15_40744000_40744800	chr15_41583400_41584200	0.0652	0.203	0.526	no
ENSG00000104140	chr15_40744000_40744800	chr15_41688200_41689000	-0.00833	0.871	0.966	no
ENSG00000104140	chr15_40744000_40744800	chr15_41717800_41719000	-0.00588	0.909	0.966	no
ENSG00000104140	chr15_40744000_40744800	chr15_41721800_41722400	0.125	0.014	0.0623	no
ENSG00000104140	chr15_40744000_40744800	chr15_41775200_41776000	0.286	1.23e-08	5.09e-07	yes
ENSG00000104140	chr15_40744000_40744800	chr15_42070400_42071800	-0.00588	0.909	0.966	no
ENSG00000104140	chr15_40744000_40744800	chr15_42075200_42075600	0.118	0.021	0.086	no
ENSG00000104140	chr15_40744000_40744800	chr15_42083000_42084000	-0.0168	0.743	0.966	no
ENSG00000104142	chr15_40744000_40744800	chr15_40755800_40758600	-0.0154	0.735	0.966	no
ENSG00000104142	chr15_40744000_40744800	chr15_40834000_40837000	0.14	0.00197	0.0127	yes
ENSG00000104142	chr15_40744000_40744800	chr15_40842000_40844400	-0.0326	0.473	0.966	no
ENSG00000104142	chr15_40744000_40744800	chr15_40849400_40852200	0.0583	0.2	0.52	no
ENSG00000104142	chr15_40744000_40744800	chr15_41035800_41037000	-0.00509	0.911	0.966	no
ENSG00000104142	chr15_40744000_40744800	chr15_41061200_41063000	0.0652	0.151	0.417	no
ENSG00000104142	chr15_40744000_40744800	chr15_41194800_41196200	0.123	0.00676	0.0346	yes
ENSG00000104142	chr15_40744000_40744800	chr15_41232000_41233000	0.151	0.000881	0.00657	yes
ENSG00000104142	chr15_40744000_40744800	chr15_41305200_41310000	-0.0114	0.802	0.966	no
ENSG00000104142	chr15_40744000_40744800	chr15_41378800_41380000	-0.00509	0.911	0.966	no
ENSG00000104142	chr15_40744000_40744800	chr15_41551200_41552000	-0.00883	0.846	0.966	no
ENSG00000104142	chr15_40744000_40744800	chr15_41575200_41575800	0.284	1.93e-10	1.31e-08	yes
ENSG00000104142	chr15_40744000_40744800	chr15_41583400_41584200	0.0628	0.167	0.451	no
ENSG00000104142	chr15_40744000_40744800	chr15_41688200_41689000	-0.0072	0.874	0.966	no
ENSG00000104142	chr15_40744000_40744800	chr15_41721800_41722400	0.102	0.0243	0.097	no
ENSG00000104142	chr15_40744000_40744800	chr15_41775200_41776000	0.0801	0.078	0.246	no
ENSG00000104142	chr15_40744000_40744800	chr15_42075200_42075600	0.143	0.00161	0.0108	yes
ENSG00000104142	chr15_40744000_40744800	chr15_42083000_42084000	-0.017	0.708	0.966	no
ENSG00000104147	chr15_40744000_40744800	chr15_40755800_40758600	0.122	0.00331	0.0194	yes
ENSG00000104147	chr15_40744000_40744800	chr15_40834000_40837000	0.112	0.00718	0.0363	yes
ENSG00000104147	chr15_40744000_40744800	chr15_40842000_40844400	0.0633	0.13	0.37	no
ENSG00000104147	chr15_40744000_40744800	chr15_40849400_40852200	-0.0159	0.703	0.966	no
ENSG00000104147	chr15_40744000_40744800	chr15_41035800_41037000	0.443	6.33e-29	6.1e-26	yes
ENSG00000104147	chr15_40744000_40744800	chr15_41061200_41063000	0.0709	0.09	0.276	no
ENSG00000104147	chr15_40744000_40744800	chr15_41194800_41196200	0.134	0.00129	0.00899	yes
ENSG00000104147	chr15_40744000_40744800	chr15_41232000_41233000	0.219	1.25e-07	3.79e-06	yes
ENSG00000104147	chr15_40744000_40744800	chr15_41305200_41310000	0.197	1.94e-06	3.96e-05	yes
ENSG00000104147	chr15_40744000_40744800	chr15_41378800_41380000	-0.00496	0.906	0.966	no
ENSG00000104147	chr15_40744000_40744800	chr15_41551200_41552000	-0.00496	0.906	0.966	no
ENSG00000104147	chr15_40744000_40744800	chr15_41575200_41575800	0.284	4.04e-12	4.16e-10	yes
ENSG00000104147	chr15_40744000_40744800	chr15_41583400_41584200	0.0847	0.0427	0.152	no
ENSG00000104147	chr15_40744000_40744800	chr15_41688200_41689000	-0.00351	0.933	0.966	no
ENSG00000104147	chr15_40744000_40744800	chr15_41721800_41722400	0.122	0.00331	0.0194	yes
ENSG00000104147	chr15_40744000_40744800	chr15_41775200_41776000	0.134	0.00129	0.00899	yes
ENSG00000104147	chr15_40744000_40744800	chr15_42070400_42071800	-0.00351	0.933	0.966	no
ENSG00000104147	chr15_40744000_40744800	chr15_42075200_42075600	0.158	0.000146	0.0015	yes
ENSG00000104147	chr15_40744000_40744800	chr15_42083000_42084000	0.149	0.000348	0.00306	yes
ENSG00000104147	chr15_40744000_40744800	chr15_42219600_42220200	-0.00608	0.884	0.966	no
ENSG00000104147	chr15_40744000_40744800	chr15_42220600_42222600	0.175	2.41e-05	0.000332	yes
ENSG00000104147	chr15_40744000_40744800	chr15_42226800_42228400	0.122	0.00331	0.0194	yes
ENSG00000104147	chr15_40744000_40744800	chr15_42229200_42230000	-0.00496	0.906	0.966	no
ENSG00000104147	chr15_40744000_40744800	chr15_42249000_42250800	-0.0133	0.751	0.966	no
ENSG00000104147	chr15_40744000_40744800	chr15_42327800_42328200	0.218	1.45e-07	4.31e-06	yes
ENSG00000104147	chr15_40744000_40744800	chr15_42463200_42463800	-0.00351	0.933	0.966	no
ENSG00000104147	chr15_40744000_40744800	chr15_42476600_42477200	-0.00496	0.906	0.966	no
ENSG00000128829	chr15_40744000_40744800	chr15_40755800_40758600	0.0508	0.00729	0.0367	yes
ENSG00000128829	chr15_40744000_40744800	chr15_40834000_40837000	0.0656	0.000521	0.00427	yes
ENSG00000128829	chr15_40744000_40744800	chr15_40842000_40844400	0.0604	0.0014	0.0096	yes
ENSG00000128829	chr15_40744000_40744800	chr15_40849400_40852200	0.0352	0.0633	0.208	no
ENSG00000128829	chr15_40744000_40744800	chr15_41035800_41037000	0.111	3.81e-09	1.82e-07	yes
ENSG00000128829	chr15_40744000_40744800	chr15_41037800_41038400	0.0577	0.0023	0.0144	yes
ENSG00000128829	chr15_40744000_40744800	chr15_41061200_41063000	0.0407	0.0315	0.119	no
ENSG00000128829	chr15_40744000_40744800	chr15_41194800_41196200	0.0338	0.0744	0.237	no
ENSG00000128891	chr15_40744000_40744800	chr15_40755800_40758600	0.22	1.16e-10	8.33e-09	yes
ENSG00000128891	chr15_40744000_40744800	chr15_40834000_40837000	0.0624	0.0704	0.227	no
ENSG00000128891	chr15_40744000_40744800	chr15_40842000_40844400	0.0214	0.536	0.966	no
ENSG00000128891	chr15_40744000_40744800	chr15_40849400_40852200	-0.0157	0.649	0.966	no
ENSG00000128891	chr15_40744000_40744800	chr15_41035800_41037000	-0.00633	0.854	0.966	no
ENSG00000128891	chr15_40744000_40744800	chr15_41037800_41038400	-0.00447	0.897	0.966	no
ENSG00000128891	chr15_40744000_40744800	chr15_41061200_41063000	-0.024	0.487	0.966	no
ENSG00000128891	chr15_40744000_40744800	chr15_41194800_41196200	0.0865	0.0121	0.0551	no
ENSG00000128891	chr15_40744000_40744800	chr15_41232000_41233000	0.061	0.0769	0.243	no
ENSG00000128891	chr15_40744000_40744800	chr15_41305200_41310000	-0.00839	0.808	0.966	no
ENSG00000128891	chr15_40744000_40744800	chr15_41378800_41380000	-0.00316	0.927	0.966	no
ENSG00000128891	chr15_40744000_40744800	chr15_41551200_41552000	-0.00953	0.783	0.966	no
ENSG00000128891	chr15_40744000_40744800	chr15_41575200_41575800	0.136	7.93e-05	0.000899	yes
ENSG00000128891	chr15_40744000_40744800	chr15_41583400_41584200	0.0339	0.326	0.76	no
ENSG00000128891	chr15_40744000_40744800	chr15_41688200_41689000	-0.00316	0.927	0.966	no
ENSG00000128891	chr15_40744000_40744800	chr15_41721800_41722400	0.0692	0.0448	0.158	no
ENSG00000128891	chr15_40744000_40744800	chr15_41775200_41776000	0.0865	0.0121	0.0551	no
ENSG00000128908	chr15_40744000_40744800	chr15_40755800_40758600	0.0963	1.04e-07	3.23e-06	yes
ENSG00000128908	chr15_40744000_40744800	chr15_40834000_40837000	0.0506	0.00523	0.0281	yes
ENSG00000128908	chr15_40744000_40744800	chr15_40842000_40844400	0.0469	0.00972	0.0463	no
ENSG00000128908	chr15_40744000_40744800	chr15_40849400_40852200	0.0338	0.0625	0.206	no
ENSG00000128908	chr15_40744000_40744800	chr15_41035800_41037000	0.107	3.91e-09	1.87e-07	yes
ENSG00000128908	chr15_40744000_40744800	chr15_41037800_41038400	-0.00418	0.818	0.966	no
ENSG00000128908	chr15_40744000_40744800	chr15_41061200_41063000	0.026	0.152	0.417	no
ENSG00000128908	chr15_40744000_40744800	chr15_41194800_41196200	0.0263	0.147	0.407	no
ENSG00000128908	chr15_40744000_40744800	chr15_41232000_41233000	0.0801	9.95e-06	0.000158	yes
ENSG00000128908	chr15_40744000_40744800	chr15_41305200_41310000	-0.00679	0.708	0.966	no
ENSG00000128908	chr15_40744000_40744800	chr15_41378800_41380000	-0.0033	0.856	0.966	no
ENSG00000128908	chr15_40744000_40744800	chr15_41551200_41552000	0.0664	0.00025	0.00233	yes
ENSG00000128908	chr15_40744000_40744800	chr15_41575200_41575800	0.0629	0.000526	0.0043	yes
ENSG00000128908	chr15_40744000_40744800	chr15_41583400_41584200	0.044	0.0152	0.0666	no
ENSG00000128908	chr15_40744000_40744800	chr15_41688200_41689000	-0.00418	0.818	0.966	no
ENSG00000128908	chr15_40744000_40744800	chr15_41717800_41719000	-0.00295	0.871	0.966	no
ENSG00000128908	chr15_40744000_40744800	chr15_41721800_41722400	0.0152	0.402	0.885	no
ENSG00000128908	chr15_40744000_40744800	chr15_41775200_41776000	0.0779	1.72e-05	0.000251	yes
ENSG00000128908	chr15_40744000_40744800	chr15_42070400_42071800	-0.00295	0.871	0.966	no
ENSG00000128908	chr15_40744000_40744800	chr15_42075200_42075600	0.0195	0.283	0.682	no
ENSG00000128908	chr15_40744000_40744800	chr15_42083000_42084000	0.061	0.000762	0.00583	yes
ENSG00000128908	chr15_40744000_40744800	chr15_42208600_42209200	-0.0033	0.856	0.966	no
ENSG00000128908	chr15_40744000_40744800	chr15_42219600_42220200	0.0752	3.3e-05	0.000432	yes
ENSG00000128908	chr15_40744000_40744800	chr15_42220600_42222600	0.00671	0.712	0.966	no
ENSG00000128908	chr15_40744000_40744800	chr15_42226800_42228400	0.0391	0.0312	0.118	no
ENSG00000128908	chr15_40744000_40744800	chr15_42229200_42230000	-0.00362	0.842	0.966	no
ENSG00000128908	chr15_40744000_40744800	chr15_42249000_42250800	-0.0125	0.491	0.966	no
ENSG00000128908	chr15_40744000_40744800	chr15_42327800_42328200	0.0252	0.164	0.445	no
ENSG00000128928	chr15_40744000_40744800	chr15_40755800_40758600	0.18	3.89e-15	7.4e-13	yes
ENSG00000128928	chr15_40744000_40744800	chr15_40834000_40837000	0.0911	7.57e-05	0.000866	yes
ENSG00000128928	chr15_40744000_40744800	chr15_40842000_40844400	0.084	0.000265	0.00244	yes
ENSG00000128928	chr15_40744000_40744800	chr15_40849400_40852200	0.0435	0.0592	0.197	no
ENSG00000128928	chr15_40744000_40744800	chr15_41035800_41037000	0.0621	0.00701	0.0356	yes
ENSG00000128928	chr15_40744000_40744800	chr15_41037800_41038400	-0.00478	0.836	0.966	no
ENSG00000128928	chr15_40744000_40744800	chr15_41061200_41063000	0.036	0.118	0.343	no
ENSG00000128928	chr15_40744000_40744800	chr15_41194800_41196200	0.0485	0.0353	0.131	no
ENSG00000128928	chr15_40744000_40744800	chr15_41232000_41233000	0.113	9.79e-07	2.21e-05	yes
ENSG00000128928	chr15_40744000_40744800	chr15_41305200_41310000	-0.00773	0.738	0.966	no
ENSG00000128928	chr15_40744000_40744800	chr15_41378800_41380000	-0.00428	0.853	0.966	no
ENSG00000128928	chr15_40744000_40744800	chr15_41551200_41552000	0.0829	0.000319	0.00285	yes
ENSG00000128928	chr15_40744000_40744800	chr15_41575200_41575800	0.0688	0.00282	0.017	yes
ENSG00000128928	chr15_40744000_40744800	chr15_41583400_41584200	0.0356	0.123	0.353	no
ENSG00000128928	chr15_40744000_40744800	chr15_41688200_41689000	-0.00478	0.836	0.966	no
ENSG00000128944	chr15_40744000_40744800	chr15_40755800_40758600	-0.00696	0.872	0.966	no
ENSG00000128944	chr15_40744000_40744800	chr15_40834000_40837000	0.0737	0.0864	0.267	no
ENSG00000128944	chr15_40744000_40744800	chr15_40842000_40844400	-0.0165	0.702	0.966	no
ENSG00000128944	chr15_40744000_40744800	chr15_40849400_40852200	-0.0116	0.788	0.966	no
ENSG00000128944	chr15_40744000_40744800	chr15_41035800_41037000	-0.00587	0.892	0.966	no
ENSG00000128944	chr15_40744000_40744800	chr15_41037800_41038400	-0.00262	0.952	0.967	no
ENSG00000128944	chr15_40744000_40744800	chr15_41061200_41063000	-0.0131	0.761	0.966	no
ENSG00000128944	chr15_40744000_40744800	chr15_41194800_41196200	0.312	9.8e-14	1.43e-11	yes
ENSG00000128944	chr15_40744000_40744800	chr15_41232000_41233000	0.175	4.1e-05	0.000519	yes
ENSG00000128944	chr15_40744000_40744800	chr15_41305200_41310000	-0.00644	0.881	0.966	no
ENSG00000128944	chr15_40744000_40744800	chr15_41378800_41380000	-0.0037	0.931	0.966	no
ENSG00000128944	chr15_40744000_40744800	chr15_41551200_41552000	-0.00525	0.903	0.966	no
ENSG00000128944	chr15_40744000_40744800	chr15_41575200_41575800	0.406	7.04e-23	4.03e-20	yes
ENSG00000128944	chr15_40744000_40744800	chr15_41583400_41584200	0.121	0.00488	0.0265	yes
ENSG00000128965	chr15_40744000_40744800	chr15_40755800_40758600	-0.00875	0.895	0.966	no
ENSG00000128965	chr15_40744000_40744800	chr15_40834000_40837000	-0.0225	0.734	0.966	no
ENSG00000128965	chr15_40744000_40744800	chr15_40842000_40844400	-0.0147	0.824	0.966	no
ENSG00000128965	chr15_40744000_40744800	chr15_40849400_40852200	-0.0108	0.871	0.966	no
ENSG00000128965	chr15_40744000_40744800	chr15_41061200_41063000	-0.0108	0.871	0.966	no
ENSG00000128965	chr15_40744000_40744800	chr15_41194800_41196200	-0.00435	0.948	0.966	no
ENSG00000128965	chr15_40744000_40744800	chr15_41232000_41233000	-0.0108	0.871	0.966	no
ENSG00000128965	chr15_40744000_40744800	chr15_41305200_41310000	-0.00435	0.948	0.966	no
ENSG00000128965	chr15_40744000_40744800	chr15_41551200_41552000	-0.00435	0.948	0.966	no
ENSG00000128965	chr15_40744000_40744800	chr15_41575200_41575800	-0.00435	0.948	0.966	no
ENSG00000128965	chr15_40744000_40744800	chr15_41583400_41584200	-0.0125	0.85	0.966	no
ENSG00000128965	chr15_40744000_40744800	chr15_41688200_41689000	-0.00616	0.926	0.966	no
ENSG00000128965	chr15_40744000_40744800	chr15_41721800_41722400	-0.0133	0.841	0.966	no
ENSG00000128965	chr15_40744000_40744800	chr15_41775200_41776000	-0.00616	0.926	0.966	no
ENSG00000128965	chr15_40744000_40744800	chr15_42070400_42071800	-0.00435	0.948	0.966	no
ENSG00000128965	chr15_40744000_40744800	chr15_42075200_42075600	-0.0125	0.85	0.966	no
ENSG00000128965	chr15_40744000_40744800	chr15_42083000_42084000	-0.00616	0.926	0.966	no
ENSG00000128965	chr15_40744000_40744800	chr15_42220600_42222600	-0.014	0.832	0.966	no
ENSG00000128965	chr15_40744000_40744800	chr15_42226800_42228400	-0.00981	0.882	0.966	no
ENSG00000128965	chr15_40744000_40744800	chr15_42229200_42230000	-0.00435	0.948	0.966	no
ENSG00000137804	chr15_40744000_40744800	chr15_40755800_40758600	0.108	2.91e-10	1.89e-08	yes
ENSG00000137804	chr15_40744000_40744800	chr15_40834000_40837000	0.0334	0.0514	0.177	no
ENSG00000137804	chr15_40744000_40744800	chr15_40842000_40844400	0.0325	0.0579	0.194	no
ENSG00000137804	chr15_40744000_40744800	chr15_40849400_40852200	0.00406	0.813	0.966	no
ENSG00000137804	chr15_40744000_40744800	chr15_41035800_41037000	0.0859	5.16e-07	1.28e-05	yes
ENSG00000137804	chr15_40744000_40744800	chr15_41037800_41038400	-0.00443	0.796	0.966	no
ENSG00000137804	chr15_40744000_40744800	chr15_41061200_41063000	0.0144	0.401	0.883	no
ENSG00000137804	chr15_40744000_40744800	chr15_41194800_41196200	0.0266	0.121	0.348	no
ENSG00000137804	chr15_40744000_40744800	chr15_41232000_41233000	0.0433	0.0115	0.053	no
ENSG00000137804	chr15_40744000_40744800	chr15_41305200_41310000	-0.0074	0.666	0.966	no
ENSG00000137804	chr15_40744000_40744800	chr15_41378800_41380000	-0.00209	0.903	0.966	no
ENSG00000137804	chr15_40744000_40744800	chr15_41551200_41552000	0.0557	0.00114	0.00814	yes
ENSG00000137804	chr15_40744000_40744800	chr15_41575200_41575800	0.0589	0.000585	0.0047	yes
ENSG00000137804	chr15_40744000_40744800	chr15_41583400_41584200	0.0491	0.00413	0.0232	no
ENSG00000137804	chr15_40744000_40744800	chr15_41688200_41689000	0.0589	0.000585	0.0047	yes
ENSG00000137804	chr15_40744000_40744800	chr15_41717800_41719000	-0.00255	0.882	0.966	no
ENSG00000137804	chr15_40744000_40744800	chr15_41721800_41722400	0.0103	0.548	0.966	no
ENSG00000137804	chr15_40744000_40744800	chr15_41775200_41776000	0.0641	0.000183	0.0018	yes
ENSG00000137804	chr15_40744000_40744800	chr15_42070400_42071800	-0.00147	0.931	0.966	no
ENSG00000137804	chr15_40744000_40744800	chr15_42075200_42075600	0.0374	0.0293	0.113	no
ENSG00000137804	chr15_40744000_40744800	chr15_42083000_42084000	0.0503	0.00334	0.0195	yes
ENSG00000137804	chr15_40744000_40744800	chr15_42208600_42209200	-0.00417	0.808	0.966	no
ENSG00000137804	chr15_40744000_40744800	chr15_42219600_42220200	0.0529	0.00201	0.0129	yes
ENSG00000137804	chr15_40744000_40744800	chr15_42220600_42222600	0.0176	0.305	0.722	no
ENSG00000137804	chr15_40744000_40744800	chr15_42226800_42228400	0.00787	0.646	0.966	no
ENSG00000137804	chr15_40744000_40744800	chr15_42229200_42230000	-0.00361	0.833	0.966	no
ENSG00000137804	chr15_40744000_40744800	chr15_42249000_42250800	-0.0147	0.393	0.87	no
ENSG00000137804	chr15_40744000_40744800	chr15_42327800_42328200	0.022	0.199	0.516	no
ENSG00000137804	chr15_40744000_40744800	chr15_42463200_42463800	-0.00295	0.863	0.966	no
ENSG00000137804	chr15_40744000_40744800	chr15_42476600_42477200	-0.00361	0.833	0.966	no
ENSG00000137806	chr15_40744000_40744800	chr15_40755800_40758600	-0.00817	0.859	0.966	no
ENSG00000137806	chr15_40744000_40744800	chr15_40834000_40837000	0.146	0.00137	0.00947	yes
ENSG00000137806	chr15_40744000_40744800	chr15_40842000_40844400	-0.0198	0.666	0.966	no
ENSG00000137806	chr15_40744000_40744800	chr15_40849400_40852200	0.132	0.00371	0.0212	yes
ENSG00000137806	chr15_40744000_40744800	chr15_41035800_41037000	-0.00632	0.89	0.966	no
ENSG00000137806	chr15_40744000_40744800	chr15_41037800_41038400	-0.00364	0.937	0.966	no
ENSG00000137806	chr15_40744000_40744800	chr15_41061200_41063000	0.1	0.0283	0.11	no
ENSG00000137806	chr15_40744000_40744800	chr15_41194800_41196200	0.252	2.27e-08	8.65e-07	yes
ENSG00000137806	chr15_40744000_40744800	chr15_41232000_41233000	0.248	3.93e-08	1.39e-06	yes
ENSG00000137806	chr15_40744000_40744800	chr15_41305200_41310000	-0.00364	0.937	0.966	no
ENSG00000137806	chr15_40744000_40744800	chr15_41378800_41380000	-0.00364	0.937	0.966	no
ENSG00000137806	chr15_40744000_40744800	chr15_41551200_41552000	-0.00515	0.911	0.966	no
ENSG00000137806	chr15_40744000_40744800	chr15_41575200_41575800	0.284	2.75e-10	1.8e-08	yes
ENSG00000137806	chr15_40744000_40744800	chr15_41583400_41584200	0.093	0.0422	0.151	no
ENSG00000137806	chr15_40744000_40744800	chr15_41688200_41689000	-0.00515	0.911	0.966	no
ENSG00000137806	chr15_40744000_40744800	chr15_41721800_41722400	0.138	0.00256	0.0157	yes
ENSG00000137806	chr15_40744000_40744800	chr15_41775200_41776000	0.132	0.00371	0.0212	yes
ENSG00000137806	chr15_40744000_40744800	chr15_42075200_42075600	0.128	0.00515	0.0277	yes
ENSG00000137806	chr15_40744000_40744800	chr15_42083000_42084000	-0.0073	0.874	0.966	no
ENSG00000137806	chr15_40744000_40744800	chr15_42220600_42222600	-0.0153	0.739	0.966	no
ENSG00000137806	chr15_40744000_40744800	chr15_42226800_42228400	0.312	2.77e-12	2.97e-10	yes
ENSG00000137806	chr15_40744000_40744800	chr15_42229200_42230000	-0.00364	0.937	0.966	no
ENSG00000137806	chr15_40744000_40744800	chr15_42249000_42250800	-0.0166	0.717	0.966	no
ENSG00000137806	chr15_40744000_40744800	chr15_42327800_42328200	0.196	1.57e-05	0.000232	yes
ENSG00000137806	chr15_40744000_40744800	chr15_42476600_42477200	-0.00364	0.937	0.966	no
ENSG00000137812	chr15_40744000_40744800	chr15_40755800_40758600	0.05	0.00234	0.0146	no
ENSG00000137812	chr15_40744000_40744800	chr15_40834000_40837000	0.0558	0.000673	0.00527	yes
ENSG00000137812	chr15_40744000_40744800	chr15_40842000_40844400	0.0303	0.0655	0.214	no
ENSG00000137812	chr15_40744000_40744800	chr15_40849400_40852200	0.00418	0.799	0.966	no
ENSG00000137812	chr15_40744000_40744800	chr15_41035800_41037000	0.0911	2.72e-08	1.01e-06	yes
ENSG00000137812	chr15_40744000_40744800	chr15_41037800_41038400	-0.00315	0.848	0.966	no
ENSG00000137812	chr15_40744000_40744800	chr15_41061200_41063000	0.0144	0.379	0.849	no
ENSG00000137812	chr15_40744000_40744800	chr15_41194800_41196200	0.0199	0.226	0.571	no
ENSG00000137812	chr15_40744000_40744800	chr15_41232000_41233000	0.0417	0.011	0.0513	no
ENSG00000137812	chr15_40744000_40744800	chr15_41305200_41310000	0.0358	0.0293	0.113	no
ENSG00000137812	chr15_40744000_40744800	chr15_41378800_41380000	-0.00199	0.904	0.966	no
ENSG00000137812	chr15_40744000_40744800	chr15_41551200_41552000	0.051	0.00191	0.0124	yes
ENSG00000137812	chr15_40744000_40744800	chr15_41575200_41575800	0.0693	2.39e-05	0.00033	yes
ENSG00000137812	chr15_40744000_40744800	chr15_41583400_41584200	0.0297	0.0711	0.229	no
ENSG00000137812	chr15_40744000_40744800	chr15_41688200_41689000	-0.00446	0.786	0.966	no
ENSG00000137812	chr15_40744000_40744800	chr15_41717800_41719000	-0.00141	0.932	0.966	no
ENSG00000137812	chr15_40744000_40744800	chr15_41721800_41722400	0.00932	0.57	0.966	no
ENSG00000137812	chr15_40744000_40744800	chr15_41775200_41776000	0.0374	0.023	0.0926	no
ENSG00000137815	chr15_40744000_40744800	chr15_40755800_40758600	0.106	6.43e-09	2.88e-07	yes
ENSG00000137815	chr15_40744000_40744800	chr15_40834000_40837000	0.0865	2.15e-06	4.32e-05	yes
ENSG00000137815	chr15_40744000_40744800	chr15_40842000_40844400	0.0655	0.000332	0.00295	yes
ENSG00000137815	chr15_40744000_40744800	chr15_40849400_40852200	0.0426	0.0197	0.082	no
ENSG00000137815	chr15_40744000_40744800	chr15_41035800_41037000	0.0976	8.76e-08	2.79e-06	yes
ENSG00000137815	chr15_40744000_40744800	chr15_41037800_41038400	0.0884	1.28e-06	2.77e-05	yes
ENSG00000137815	chr15_40744000_40744800	chr15_41061200_41063000	0.0464	0.0111	0.0514	no
ENSG00000137815	chr15_40744000_40744800	chr15_41194800_41196200	0.0293	0.108	0.32	no
ENSG00000137815	chr15_40744000_40744800	chr15_41232000_41233000	0.0812	8.57e-06	0.000139	yes
ENSG00000137815	chr15_40744000_40744800	chr15_41305200_41310000	0.0431	0.0185	0.0777	no
ENSG00000137815	chr15_40744000_40744800	chr15_41378800_41380000	-0.00309	0.866	0.966	no
ENSG00000137815	chr15_40744000_40744800	chr15_41551200_41552000	0.06	0.00103	0.00745	yes
ENSG00000137815	chr15_40744000_40744800	chr15_41575200_41575800	0.0689	0.000162	0.00163	yes
ENSG00000137815	chr15_40744000_40744800	chr15_41583400_41584200	0.0258	0.158	0.432	no
ENSG00000137815	chr15_40744000_40744800	chr15_41688200_41689000	-0.00391	0.831	0.966	no
ENSG00000137815	chr15_40744000_40744800	chr15_41717800_41719000	-0.00138	0.94	0.966	no
ENSG00000137815	chr15_40744000_40744800	chr15_41721800_41722400	0.0177	0.332	0.77	no
ENSG00000137815	chr15_40744000_40744800	chr15_41775200_41776000	0.0942	2.41e-07	6.65e-06	yes
ENSG00000137815	chr15_40744000_40744800	chr15_42070400_42071800	-0.00195	0.915	0.966	no
ENSG00000137815	chr15_40744000_40744800	chr15_42075200_42075600	0.0566	0.00196	0.0126	yes
ENSG00000137815	chr15_40744000_40744800	chr15_42083000_42084000	0.0758	3.29e-05	0.000432	yes
ENSG00000137815	chr15_40744000_40744800	chr15_42208600_42209200	-0.00459	0.802	0.966	no
ENSG00000137815	chr15_40744000_40744800	chr15_42219600_42220200	0.0689	0.000162	0.00163	yes
ENSG00000137815	chr15_40744000_40744800	chr15_42220600_42222600	0.0554	0.00244	0.0151	yes
ENSG00000137815	chr15_40744000_40744800	chr15_42226800_42228400	0.0448	0.0143	0.0632	no
ENSG00000137815	chr15_40744000_40744800	chr15_42229200_42230000	-0.00437	0.811	0.966	no
ENSG00000137815	chr15_40744000_40744800	chr15_42249000_42250800	0.0155	0.395	0.874	no
ENSG00000137815	chr15_40744000_40744800	chr15_42327800_42328200	0.0282	0.122	0.352	no
ENSG00000137815	chr15_40744000_40744800	chr15_42463200_42463800	-0.00339	0.853	0.966	no
ENSG00000137815	chr15_40744000_40744800	chr15_42476600_42477200	-0.00339	0.853	0.966	no
ENSG00000137824	chr15_40744000_40744800	chr15_40755800_40758600	-0.00885	0.777	0.966	no
ENSG00000137824	chr15_40744000_40744800	chr15_40834000_40837000	0.0304	0.331	0.768	no
ENSG00000137824	chr15_40744000_40744800	chr15_40842000_40844400	-0.0176	0.573	0.966	no
ENSG00000137824	chr15_40744000_40744800	chr15_40849400_40852200	-0.0118	0.706	0.966	no
ENSG00000137824	chr15_40744000_40744800	chr15_41035800_41037000	-0.00439	0.888	0.966	no
ENSG00000137824	chr15_40744000_40744800	chr15_41037800_41038400	-0.00196	0.95	0.967	no
ENSG00000137824	chr15_40744000_40744800	chr15_41061200_41063000	-0.0148	0.637	0.966	no
ENSG00000137824	chr15_40744000_40744800	chr15_41194800_41196200	0.107	0.00058	0.00466	yes
ENSG00000137824	chr15_40744000_40744800	chr15_41232000_41233000	0.062	0.0475	0.166	no
ENSG00000137824	chr15_40744000_40744800	chr15_41305200_41310000	-0.00481	0.878	0.966	no
ENSG00000137824	chr15_40744000_40744800	chr15_41378800_41380000	-0.00196	0.95	0.967	no
ENSG00000137824	chr15_40744000_40744800	chr15_41551200_41552000	-0.00277	0.929	0.966	no
ENSG00000137824	chr15_40744000_40744800	chr15_41575200_41575800	0.2	1.01e-10	7.41e-09	yes
ENSG00000137824	chr15_40744000_40744800	chr15_41583400_41584200	0.0497	0.112	0.328	no
ENSG00000137824	chr15_40744000_40744800	chr15_41688200_41689000	-0.00277	0.929	0.966	no
ENSG00000137824	chr15_40744000_40744800	chr15_41717800_41719000	-0.00196	0.95	0.967	no
ENSG00000137824	chr15_40744000_40744800	chr15_41721800_41722400	0.0803	0.0102	0.0481	yes
ENSG00000137824	chr15_40744000_40744800	chr15_41775200_41776000	0.0962	0.00208	0.0133	yes
ENSG00000137841	chr15_40744000_40744800	chr15_40755800_40758600	-0.0137	0.878	0.966	no
ENSG00000137841	chr15_40744000_40744800	chr15_40834000_40837000	-0.0213	0.811	0.966	no
ENSG00000137841	chr15_40744000_40744800	chr15_40842000_40844400	-0.0213	0.811	0.966	no
ENSG00000137841	chr15_40744000_40744800	chr15_40849400_40852200	-0.0137	0.878	0.966	no
ENSG00000137841	chr15_40744000_40744800	chr15_41035800_41037000	-0.00787	0.93	0.966	no
ENSG00000137841	chr15_40744000_40744800	chr15_41037800_41038400	-0.00787	0.93	0.966	no
ENSG00000137841	chr15_40744000_40744800	chr15_41061200_41063000	-0.0213	0.811	0.966	no
ENSG00000137841	chr15_40744000_40744800	chr15_41194800_41196200	-0.0112	0.9	0.966	no
ENSG00000137841	chr15_40744000_40744800	chr15_41232000_41233000	-0.0244	0.785	0.966	no
ENSG00000137841	chr15_40744000_40744800	chr15_41305200_41310000	-0.00787	0.93	0.966	no
ENSG00000137841	chr15_40744000_40744800	chr15_41378800_41380000	-0.00787	0.93	0.966	no
ENSG00000137841	chr15_40744000_40744800	chr15_41575200_41575800	-0.00787	0.93	0.966	no
ENSG00000137841	chr15_40744000_40744800	chr15_41583400_41584200	-0.0229	0.797	0.966	no
ENSG00000140319	chr15_40744000_40744800	chr15_40755800_40758600	0.0484	0.00426	0.0238	no
ENSG00000140319	chr15_40744000_40744800	chr15_40834000_40837000	0.0699	3.66e-05	0.000472	yes
ENSG00000140319	chr15_40744000_40744800	chr15_40842000_40844400	0.03	0.0763	0.242	no
ENSG00000140319	chr15_40744000_40744800	chr15_40849400_40852200	0.00473	0.78	0.966	no
ENSG00000140319	chr15_40744000_40744800	chr15_41035800_41037000	0.0962	1.28e-08	5.26e-07	yes
ENSG00000140319	chr15_40744000_40744800	chr15_41037800_41038400	0.0613	0.000294	0.00267	yes
ENSG00000140319	chr15_40744000_40744800	chr15_41061200_41063000	-0.000755	0.964	0.971	no
ENSG00000140319	chr15_40744000_40744800	chr15_41194800_41196200	0.0205	0.226	0.572	no
ENSG00000140319	chr15_40744000_40744800	chr15_41232000_41233000	0.0406	0.0165	0.071	no
ENSG00000140319	chr15_40744000_40744800	chr15_41305200_41310000	-0.00766	0.651	0.966	no
ENSG00000140320	chr15_40744000_40744800	chr15_40755800_40758600	0.199	4.94e-07	1.23e-05	yes
ENSG00000140320	chr15_40744000_40744800	chr15_40834000_40837000	0.151	0.000152	0.00155	yes
ENSG00000140320	chr15_40744000_40744800	chr15_40842000_40844400	0.107	0.00752	0.0376	yes
ENSG00000140320	chr15_40744000_40744800	chr15_40849400_40852200	-0.0196	0.624	0.966	no
ENSG00000140320	chr15_40744000_40744800	chr15_41035800_41037000	0.231	5.03e-09	2.33e-07	yes
ENSG00000140320	chr15_40744000_40744800	chr15_41037800_41038400	-0.00555	0.89	0.966	no
ENSG00000140320	chr15_40744000_40744800	chr15_41061200_41063000	-0.0228	0.569	0.966	no
ENSG00000140320	chr15_40744000_40744800	chr15_41194800_41196200	0.112	0.00509	0.0275	yes
ENSG00000140320	chr15_40744000_40744800	chr15_41232000_41233000	0.169	2.16e-05	0.000303	yes
ENSG00000140320	chr15_40744000_40744800	chr15_41305200_41310000	-0.0104	0.794	0.966	no
ENSG00000140320	chr15_40744000_40744800	chr15_41551200_41552000	-0.0068	0.865	0.966	no
ENSG00000140320	chr15_40744000_40744800	chr15_41575200_41575800	0.175	9.83e-06	0.000156	yes
ENSG00000140320	chr15_40744000_40744800	chr15_41583400_41584200	0.0581	0.146	0.405	no
ENSG00000140320	chr15_40744000_40744800	chr15_41688200_41689000	-0.0068	0.865	0.966	no
ENSG00000140320	chr15_40744000_40744800	chr15_41717800_41719000	-0.00555	0.89	0.966	no
ENSG00000140320	chr15_40744000_40744800	chr15_41721800_41722400	0.0918	0.0213	0.0873	no
ENSG00000150667	chr15_40744000_40744800	chr15_40755800_40758600	-0.0077	0.908	0.966	no
ENSG00000150667	chr15_40744000_40744800	chr15_40834000_40837000	-0.0195	0.77	0.966	no
ENSG00000150667	chr15_40744000_40744800	chr15_40842000_40844400	-0.0177	0.791	0.966	no
ENSG00000150667	chr15_40744000_40744800	chr15_40849400_40852200	-0.0135	0.84	0.966	no
ENSG00000150667	chr15_40744000_40744800	chr15_41035800_41037000	0.443	2.42e-12	2.63e-10	yes
ENSG00000150667	chr15_40744000_40744800	chr15_41037800_41038400	-0.00442	0.947	0.966	no
ENSG00000150667	chr15_40744000_40744800	chr15_41061200_41063000	-0.0195	0.77	0.966	no
ENSG00000156970	chr15_40744000_40744800	chr15_40755800_40758600	0.0595	0.000869	0.0065	yes
ENSG00000156970	chr15_40744000_40744800	chr15_40834000_40837000	0.0413	0.021	0.0861	no
ENSG00000156970	chr15_40744000_40744800	chr15_40842000_40844400	0.00678	0.705	0.966	no
ENSG00000156970	chr15_40744000_40744800	chr15_40849400_40852200	-0.015	0.403	0.885	no
ENSG00000156970	chr15_40744000_40744800	chr15_41035800_41037000	0.101	1.39e-08	5.67e-07	yes
ENSG00000156970	chr15_40744000_40744800	chr15_41037800_41038400	-0.00398	0.824	0.966	no
ENSG00000156970	chr15_40744000_40744800	chr15_41061200_41063000	0.00179	0.92	0.966	no
ENSG00000156970	chr15_40744000_40744800	chr15_41194800_41196200	0.0274	0.125	0.358	no
ENSG00000156970	chr15_40744000_40744800	chr15_41232000_41233000	0.0273	0.126	0.361	no
ENSG00000156970	chr15_40744000_40744800	chr15_41305200_41310000	-0.00675	0.706	0.966	no
ENSG00000156970	chr15_40744000_40744800	chr15_41378800_41380000	-0.00369	0.837	0.966	no
ENSG00000166133	chr15_40744000_40744800	chr15_40755800_40758600	-0.00554	0.93	0.966	no
ENSG00000166133	chr15_40744000_40744800	chr15_40834000_40837000	0.204	0.000989	0.00723	yes
ENSG00000166133	chr15_40744000_40744800	chr15_40842000_40844400	-0.0186	0.766	0.966	no
ENSG00000166133	chr15_40744000_40744800	chr15_40849400_40852200	-0.0126	0.841	0.966	no
ENSG00000166133	chr15_40744000_40744800	chr15_41035800_41037000	-0.00391	0.95	0.967	no
ENSG00000166133	chr15_40744000_40744800	chr15_41061200_41063000	-0.0132	0.833	0.966	no
ENSG00000166133	chr15_40744000_40744800	chr15_41194800_41196200	-0.00679	0.914	0.966	no
ENSG00000166133	chr15_40744000_40744800	chr15_41232000_41233000	-0.0144	0.818	0.966	no
ENSG00000166133	chr15_40744000_40744800	chr15_41305200_41310000	-0.00786	0.9	0.966	no
ENSG00000166133	chr15_40744000_40744800	chr15_41378800_41380000	-0.00391	0.95	0.967	no
ENSG00000166133	chr15_40744000_40744800	chr15_41551200_41552000	-0.00554	0.93	0.966	no
ENSG00000166133	chr15_40744000_40744800	chr15_41575200_41575800	-0.00786	0.9	0.966	no
ENSG00000166133	chr15_40744000_40744800	chr15_41583400_41584200	-0.0144	0.818	0.966	no
ENSG00000166133	chr15_40744000_40744800	chr15_41721800_41722400	-0.0138	0.825	0.966	no
ENSG00000166133	chr15_40744000_40744800	chr15_41775200_41776000	-0.0119	0.849	0.966	no
ENSG00000166140	chr15_40744000_40744800	chr15_40755800_40758600	0.493	2.71e-19	1e-16	yes
ENSG00000166140	chr15_40744000_40744800	chr15_40834000_40837000	0.166	0.0045	0.0249	yes
ENSG00000166140	chr15_40744000_40744800	chr15_40842000_40844400	0.0666	0.257	0.632	no
ENSG00000166140	chr15_40744000_40744800	chr15_40849400_40852200	-0.021	0.721	0.966	no
ENSG00000166140	chr15_40744000_40744800	chr15_41035800_41037000	0.347	1.04e-09	5.84e-08	yes
ENSG00000166140	chr15_40744000_40744800	chr15_41037800_41038400	-0.00691	0.906	0.966	no
ENSG00000166140	chr15_40744000_40744800	chr15_41061200_41063000	-0.0244	0.678	0.966	no
ENSG00000166140	chr15_40744000_40744800	chr15_41194800_41196200	0.28	1.15e-06	2.52e-05	yes
ENSG00000166140	chr15_40744000_40744800	chr15_41232000_41233000	0.302	1.45e-07	4.31e-06	yes
ENSG00000166140	chr15_40744000_40744800	chr15_41305200_41310000	-0.00979	0.868	0.966	no
ENSG00000166140	chr15_40744000_40744800	chr15_41378800_41380000	-0.00691	0.906	0.966	no
ENSG00000166140	chr15_40744000_40744800	chr15_41551200_41552000	-0.012	0.838	0.966	no
ENSG00000166140	chr15_40744000_40744800	chr15_41575200_41575800	0.347	1.04e-09	5.84e-08	yes
ENSG00000166140	chr15_40744000_40744800	chr15_41583400_41584200	0.0923	0.116	0.336	no
ENSG00000166140	chr15_40744000_40744800	chr15_41721800_41722400	0.161	0.00592	0.031	yes
ENSG00000166140	chr15_40744000_40744800	chr15_41775200_41776000	0.191	0.00106	0.00767	yes
ENSG00000166140	chr15_40744000_40744800	chr15_42070400_42071800	-0.00691	0.906	0.966	no
ENSG00000166140	chr15_40744000_40744800	chr15_42075200_42075600	0.191	0.00106	0.00767	yes
ENSG00000166140	chr15_40744000_40744800	chr15_42083000_42084000	-0.0171	0.771	0.966	no
ENSG00000166145	chr15_40744000_40744800	chr15_40755800_40758600	-0.012	0.858	0.966	no
ENSG00000166145	chr15_40744000_40744800	chr15_40834000_40837000	-0.0215	0.749	0.966	no
ENSG00000166145	chr15_40744000_40744800	chr15_40842000_40844400	-0.0221	0.742	0.966	no
ENSG00000166145	chr15_40744000_40744800	chr15_40849400_40852200	-0.0111	0.869	0.966	no
ENSG00000166145	chr15_40744000_40744800	chr15_41035800_41037000	-0.0078	0.908	0.966	no
ENSG00000166145	chr15_40744000_40744800	chr15_41037800_41038400	-0.00448	0.947	0.966	no
ENSG00000166145	chr15_40744000_40744800	chr15_41061200_41063000	-0.0145	0.829	0.966	no
ENSG00000166145	chr15_40744000_40744800	chr15_41194800_41196200	-0.0078	0.908	0.966	no
ENSG00000166145	chr15_40744000_40744800	chr15_41232000_41233000	-0.0166	0.805	0.966	no
ENSG00000166145	chr15_40744000_40744800	chr15_41305200_41310000	-0.00448	0.947	0.966	no
ENSG00000166145	chr15_40744000_40744800	chr15_41378800_41380000	-0.00448	0.947	0.966	no
ENSG00000166145	chr15_40744000_40744800	chr15_41551200_41552000	-0.00448	0.947	0.966	no
ENSG00000166145	chr15_40744000_40744800	chr15_41575200_41575800	-0.00636	0.925	0.966	no
ENSG00000166145	chr15_40744000_40744800	chr15_41583400_41584200	-0.0166	0.805	0.966	no
ENSG00000166145	chr15_40744000_40744800	chr15_41717800_41719000	-0.00448	0.947	0.966	no
ENSG00000166145	chr15_40744000_40744800	chr15_41721800_41722400	-0.0101	0.88	0.966	no
ENSG00000166145	chr15_40744000_40744800	chr15_41775200_41776000	-0.012	0.858	0.966	no
ENSG00000166145	chr15_40744000_40744800	chr15_42075200_42075600	-0.0111	0.869	0.966	no
ENSG00000166145	chr15_40744000_40744800	chr15_42083000_42084000	-0.0078	0.908	0.966	no
ENSG00000187446	chr15_40744000_40744800	chr15_40755800_40758600	0.0567	0.0588	0.196	no
ENSG00000187446	chr15_40744000_40744800	chr15_40834000_40837000	0.106	0.000386	0.00334	yes
ENSG00000187446	chr15_40744000_40744800	chr15_40842000_40844400	0.146	9.77e-07	2.2e-05	yes
ENSG00000187446	chr15_40744000_40744800	chr15_40849400_40852200	0.0311	0.301	0.715	no
ENSG00000187446	chr15_40744000_40744800	chr15_41035800_41037000	-0.00573	0.849	0.966	no
ENSG00000187446	chr15_40744000_40744800	chr15_41037800_41038400	-0.00405	0.893	0.966	no
ENSG00000187446	chr15_40744000_40744800	chr15_41061200_41063000	0.0642	0.0324	0.122	no
ENSG00000187446	chr15_40744000_40744800	chr15_41194800_41196200	0.0685	0.0225	0.0912	no
ENSG00000187446	chr15_40744000_40744800	chr15_41232000_41233000	0.0771	0.0102	0.0481	yes
ENSG00000187446	chr15_40744000_40744800	chr15_41305200_41310000	0.0822	0.00612	0.0319	yes
ENSG00000187446	chr15_40744000_40744800	chr15_41378800_41380000	-0.00496	0.869	0.966	no
ENSG00000187446	chr15_40744000_40744800	chr15_41551200_41552000	0.123	3.97e-05	0.000505	yes
ENSG00000187446	chr15_40744000_40744800	chr15_41575200_41575800	0.179	2.04e-09	1.05e-07	yes
ENSG00000187446	chr15_40744000_40744800	chr15_41583400_41584200	0.0552	0.0662	0.216	no
ENSG00000187446	chr15_40744000_40744800	chr15_41688200_41689000	-0.00641	0.831	0.966	no
ENSG00000187446	chr15_40744000_40744800	chr15_41721800_41722400	0.0336	0.263	0.645	no
ENSG00000187446	chr15_40744000_40744800	chr15_41775200_41776000	0.114	0.00014	0.00144	yes
ENSG00000187446	chr15_40744000_40744800	chr15_42070400_42071800	-0.00286	0.924	0.966	no
ENSG00000187446	chr15_40744000_40744800	chr15_42075200_42075600	0.0514	0.0871	0.269	no
ENSG00000187446	chr15_40744000_40744800	chr15_42083000_42084000	0.143	1.61e-06	3.38e-05	yes
ENSG00000187446	chr15_40744000_40744800	chr15_42208600_42209200	-0.00573	0.849	0.966	no
ENSG00000187446	chr15_40744000_40744800	chr15_42219600_42220200	-0.00703	0.815	0.966	no
ENSG00000187446	chr15_40744000_40744800	chr15_42220600_42222600	0.081	0.00691	0.0352	yes
ENSG00000187446	chr15_40744000_40744800	chr15_42226800_42228400	0.111	0.000202	0.00196	yes
ENSG00000187446	chr15_40744000_40744800	chr15_42229200_42230000	-0.00573	0.849	0.966	no
ENSG00000187446	chr15_40744000_40744800	chr15_42249000_42250800	0.0429	0.153	0.421	no
ENSG00000187446	chr15_40744000_40744800	chr15_42327800_42328200	0.0685	0.0225	0.0912	no
ENSG00000187446	chr15_40744000_40744800	chr15_42463200_42463800	-0.00286	0.924	0.966	no
ENSG00000187446	chr15_40744000_40744800	chr15_42476600_42477200	-0.00286	0.924	0.966	no
ENSG00000051180	chr15_40755800_40758600	chr15_40834000_40837000	0.0573	0.0833	0.259	no
ENSG00000051180	chr15_40755800_40758600	chr15_40842000_40844400	0.0895	0.00673	0.0344	yes
ENSG00000051180	chr15_40755800_40758600	chr15_40849400_40852200	0.0292	0.377	0.846	no
ENSG00000051180	chr15_40755800_40758600	chr15_41035800_41037000	-0.00854	0.796	0.966	no
ENSG00000051180	chr15_40755800_40758600	chr15_41037800_41038400	-0.0054	0.871	0.966	no
ENSG00000051180	chr15_40755800_40758600	chr15_41061200_41063000	0.0723	0.0287	0.111	no
ENSG00000051180	chr15_40755800_40758600	chr15_41194800_41196200	0.0673	0.0417	0.149	no
ENSG00000051180	chr15_40755800_40758600	chr15_41232000_41233000	0.132	5.99e-05	0.000712	yes
ENSG00000051180	chr15_40755800_40758600	chr15_41305200_41310000	-0.00854	0.796	0.966	no
ENSG00000051180	chr15_40755800_40758600	chr15_41378800_41380000	-0.00381	0.908	0.966	no
ENSG00000051180	chr15_40755800_40758600	chr15_41551200_41552000	-0.00854	0.796	0.966	no
ENSG00000051180	chr15_40755800_40758600	chr15_41575200_41575800	-0.00661	0.842	0.966	no
ENSG00000051180	chr15_40755800_40758600	chr15_41583400_41584200	0.123	2e-04	0.00194	yes
ENSG00000051180	chr15_40755800_40758600	chr15_41721800_41722400	0.0465	0.16	0.436	no
ENSG00000051180	chr15_40755800_40758600	chr15_41775200_41776000	-0.0154	0.642	0.966	no
ENSG00000104081	chr15_40755800_40758600	chr15_40834000_40837000	0.103	4.9e-06	8.68e-05	yes
ENSG00000104081	chr15_40755800_40758600	chr15_40842000_40844400	0.0642	0.00464	0.0255	yes
ENSG00000104081	chr15_40755800_40758600	chr15_40849400_40852200	0.0466	0.0399	0.144	no
ENSG00000104081	chr15_40755800_40758600	chr15_41035800_41037000	0.0331	0.145	0.402	no
ENSG00000104081	chr15_40755800_40758600	chr15_41037800_41038400	-0.00742	0.744	0.966	no
ENSG00000104081	chr15_40755800_40758600	chr15_41061200_41063000	0.0453	0.0457	0.161	no
ENSG00000104081	chr15_40755800_40758600	chr15_41194800_41196200	0.0217	0.339	0.782	no
ENSG00000104081	chr15_40755800_40758600	chr15_41232000_41233000	0.14	5.49e-10	3.31e-08	yes
ENSG00000104081	chr15_40755800_40758600	chr15_41305200_41310000	-0.0109	0.63	0.966	no
ENSG00000104081	chr15_40755800_40758600	chr15_41378800_41380000	-0.00606	0.79	0.966	no
ENSG00000104129	chr15_40755800_40758600	chr15_40834000_40837000	0.174	4.95e-06	8.76e-05	yes
ENSG00000104129	chr15_40755800_40758600	chr15_40842000_40844400	0.0306	0.424	0.917	no
ENSG00000104129	chr15_40755800_40758600	chr15_40849400_40852200	0.0767	0.0448	0.158	no
ENSG00000104129	chr15_40755800_40758600	chr15_41035800_41037000	-0.00885	0.817	0.966	no
ENSG00000104129	chr15_40755800_40758600	chr15_41037800_41038400	-0.00624	0.871	0.966	no
ENSG00000104129	chr15_40755800_40758600	chr15_41061200_41063000	0.125	0.00104	0.00752	yes
ENSG00000104129	chr15_40755800_40758600	chr15_41194800_41196200	-0.0102	0.789	0.966	no
ENSG00000104129	chr15_40755800_40758600	chr15_41232000_41233000	0.052	0.174	0.466	no
ENSG00000104129	chr15_40755800_40758600	chr15_41305200_41310000	-0.00624	0.871	0.966	no
ENSG00000104129	chr15_40755800_40758600	chr15_41378800_41380000	-0.0036	0.925	0.966	no
ENSG00000104129	chr15_40755800_40758600	chr15_41551200_41552000	-0.00721	0.851	0.966	no
ENSG00000104129	chr15_40755800_40758600	chr15_41575200_41575800	-0.00721	0.851	0.966	no
ENSG00000104129	chr15_40755800_40758600	chr15_41583400_41584200	-0.0212	0.58	0.966	no
ENSG00000104129	chr15_40755800_40758600	chr15_41688200_41689000	0.198	1.68e-07	4.88e-06	yes
ENSG00000104129	chr15_40755800_40758600	chr15_41721800_41722400	0.093	0.015	0.0657	no
ENSG00000104129	chr15_40755800_40758600	chr15_41775200_41776000	-0.0155	0.686	0.966	no
ENSG00000104129	chr15_40755800_40758600	chr15_42075200_42075600	0.0857	0.025	0.0992	no
ENSG00000104129	chr15_40755800_40758600	chr15_42083000_42084000	-0.0109	0.777	0.966	no
ENSG00000104140	chr15_40755800_40758600	chr15_40834000_40837000	0.0656	0.2	0.52	no
ENSG00000104140	chr15_40755800_40758600	chr15_40842000_40844400	-0.0343	0.504	0.966	no
ENSG00000104140	chr15_40755800_40758600	chr15_40849400_40852200	-0.0239	0.641	0.966	no
ENSG00000104140	chr15_40755800_40758600	chr15_41035800_41037000	0.194	0.000132	0.00137	yes
ENSG00000104140	chr15_40755800_40758600	chr15_41037800_41038400	-0.0106	0.836	0.966	no
ENSG00000104140	chr15_40755800_40758600	chr15_41061200_41063000	0.135	0.00825	0.0406	yes
ENSG00000104140	chr15_40755800_40758600	chr15_41194800_41196200	-0.0199	0.697	0.966	no
ENSG00000104140	chr15_40755800_40758600	chr15_41232000_41233000	0.253	5.33e-07	1.31e-05	yes
ENSG00000104140	chr15_40755800_40758600	chr15_41305200_41310000	-0.00747	0.884	0.966	no
ENSG00000104140	chr15_40755800_40758600	chr15_41378800_41380000	-0.00747	0.884	0.966	no
ENSG00000104140	chr15_40755800_40758600	chr15_41551200_41552000	-0.013	0.8	0.966	no
ENSG00000104140	chr15_40755800_40758600	chr15_41575200_41575800	-0.013	0.8	0.966	no
ENSG00000104140	chr15_40755800_40758600	chr15_41583400_41584200	0.0376	0.464	0.966	no
ENSG00000104140	chr15_40755800_40758600	chr15_41688200_41689000	-0.0106	0.836	0.966	no
ENSG00000104140	chr15_40755800_40758600	chr15_41717800_41719000	-0.00747	0.884	0.966	no
ENSG00000104140	chr15_40755800_40758600	chr15_41721800_41722400	0.0906	0.0766	0.243	no
ENSG00000104140	chr15_40755800_40758600	chr15_41775200_41776000	-0.0227	0.658	0.966	no
ENSG00000104140	chr15_40755800_40758600	chr15_42070400_42071800	-0.00747	0.884	0.966	no
ENSG00000104140	chr15_40755800_40758600	chr15_42075200_42075600	0.194	0.000139	0.00143	yes
ENSG00000104140	chr15_40755800_40758600	chr15_42083000_42084000	-0.0213	0.677	0.966	no
ENSG00000104142	chr15_40755800_40758600	chr15_40834000_40837000	0.000808	0.986	0.987	no
ENSG00000104142	chr15_40755800_40758600	chr15_40842000_40844400	-0.0401	0.378	0.847	no
ENSG00000104142	chr15_40755800_40758600	chr15_40849400_40852200	0.037	0.416	0.905	no
ENSG00000104142	chr15_40755800_40758600	chr15_41035800_41037000	-0.00625	0.891	0.966	no
ENSG00000104142	chr15_40755800_40758600	chr15_41061200_41063000	-0.03	0.51	0.966	no
ENSG00000104142	chr15_40755800_40758600	chr15_41194800_41196200	-0.0189	0.678	0.966	no
ENSG00000104142	chr15_40755800_40758600	chr15_41232000_41233000	0.0412	0.365	0.826	no
ENSG00000104142	chr15_40755800_40758600	chr15_41305200_41310000	-0.014	0.758	0.966	no
ENSG00000104142	chr15_40755800_40758600	chr15_41378800_41380000	-0.00625	0.891	0.966	no
ENSG00000104142	chr15_40755800_40758600	chr15_41551200_41552000	-0.0108	0.812	0.966	no
ENSG00000104142	chr15_40755800_40758600	chr15_41575200_41575800	-0.00885	0.846	0.966	no
ENSG00000104142	chr15_40755800_40758600	chr15_41583400_41584200	-0.0307	0.5	0.966	no
ENSG00000104142	chr15_40755800_40758600	chr15_41688200_41689000	-0.00885	0.846	0.966	no
ENSG00000104142	chr15_40755800_40758600	chr15_41721800_41722400	-0.0219	0.63	0.966	no
ENSG00000104142	chr15_40755800_40758600	chr15_41775200_41776000	-0.0262	0.565	0.966	no
ENSG00000104142	chr15_40755800_40758600	chr15_42075200_42075600	-0.0166	0.715	0.966	no
ENSG00000104142	chr15_40755800_40758600	chr15_42083000_42084000	-0.0209	0.645	0.966	no
ENSG00000104147	chr15_40755800_40758600	chr15_40834000_40837000	0.0229	0.584	0.966	no
ENSG00000104147	chr15_40755800_40758600	chr15_40842000_40844400	0.00441	0.916	0.966	no
ENSG00000104147	chr15_40755800_40758600	chr15_40849400_40852200	0.0315	0.452	0.955	no
ENSG00000104147	chr15_40755800_40758600	chr15_41035800_41037000	0.107	0.0106	0.0497	yes
ENSG00000104147	chr15_40755800_40758600	chr15_41061200_41063000	0.0107	0.798	0.966	no
ENSG00000104147	chr15_40755800_40758600	chr15_41194800_41196200	-0.0231	0.58	0.966	no
ENSG00000104147	chr15_40755800_40758600	chr15_41232000_41233000	0.097	0.0203	0.0838	no
ENSG00000104147	chr15_40755800_40758600	chr15_41305200_41310000	0.0948	0.0233	0.0936	no
ENSG00000104147	chr15_40755800_40758600	chr15_41378800_41380000	-0.00937	0.823	0.966	no
ENSG00000104147	chr15_40755800_40758600	chr15_41551200_41552000	-0.00937	0.823	0.966	no
ENSG00000104147	chr15_40755800_40758600	chr15_41575200_41575800	-0.0115	0.784	0.966	no
ENSG00000104147	chr15_40755800_40758600	chr15_41583400_41584200	-0.0338	0.419	0.91	no
ENSG00000104147	chr15_40755800_40758600	chr15_41688200_41689000	-0.00662	0.874	0.966	no
ENSG00000104147	chr15_40755800_40758600	chr15_41721800_41722400	-0.025	0.55	0.966	no
ENSG00000104147	chr15_40755800_40758600	chr15_41775200_41776000	-0.0231	0.58	0.966	no
ENSG00000104147	chr15_40755800_40758600	chr15_42070400_42071800	-0.00662	0.874	0.966	no
ENSG00000104147	chr15_40755800_40758600	chr15_42075200_42075600	0.0709	0.0899	0.275	no
ENSG00000104147	chr15_40755800_40758600	chr15_42083000_42084000	-0.0211	0.614	0.966	no
ENSG00000104147	chr15_40755800_40758600	chr15_42219600_42220200	-0.0115	0.784	0.966	no
ENSG00000104147	chr15_40755800_40758600	chr15_42220600_42222600	0.069	0.099	0.297	no
ENSG00000104147	chr15_40755800_40758600	chr15_42226800_42228400	-0.025	0.55	0.966	no
ENSG00000104147	chr15_40755800_40758600	chr15_42229200_42230000	-0.00937	0.823	0.966	no
ENSG00000104147	chr15_40755800_40758600	chr15_42249000_42250800	0.0482	0.25	0.618	no
ENSG00000104147	chr15_40755800_40758600	chr15_42327800_42328200	-0.0148	0.723	0.966	no
ENSG00000104147	chr15_40755800_40758600	chr15_42463200_42463800	-0.00662	0.874	0.966	no
ENSG00000104147	chr15_40755800_40758600	chr15_42476600_42477200	-0.00937	0.823	0.966	no
ENSG00000128829	chr15_40755800_40758600	chr15_40834000_40837000	0.0394	0.0373	0.137	no
ENSG00000128829	chr15_40755800_40758600	chr15_40842000_40844400	0.00769	0.685	0.966	no
ENSG00000128829	chr15_40755800_40758600	chr15_40849400_40852200	0.0258	0.172	0.462	no
ENSG00000128829	chr15_40755800_40758600	chr15_41035800_41037000	0.0287	0.13	0.37	no
ENSG00000128829	chr15_40755800_40758600	chr15_41037800_41038400	-0.00887	0.639	0.966	no
ENSG00000128829	chr15_40755800_40758600	chr15_41061200_41063000	0.0224	0.237	0.594	no
ENSG00000128829	chr15_40755800_40758600	chr15_41194800_41196200	0.0143	0.451	0.955	no
ENSG00000128891	chr15_40755800_40758600	chr15_40834000_40837000	0.11	0.00144	0.00982	yes
ENSG00000128891	chr15_40755800_40758600	chr15_40842000_40844400	0.0821	0.0173	0.0736	no
ENSG00000128891	chr15_40755800_40758600	chr15_40849400_40852200	-0.0197	0.568	0.966	no
ENSG00000128891	chr15_40755800_40758600	chr15_41035800_41037000	-0.00796	0.818	0.966	no
ENSG00000128891	chr15_40755800_40758600	chr15_41037800_41038400	-0.00562	0.871	0.966	no
ENSG00000128891	chr15_40755800_40758600	chr15_41061200_41063000	-0.0302	0.382	0.854	no
ENSG00000128891	chr15_40755800_40758600	chr15_41194800_41196200	-0.0155	0.653	0.966	no
ENSG00000128891	chr15_40755800_40758600	chr15_41232000_41233000	0.0415	0.23	0.579	no
ENSG00000128891	chr15_40755800_40758600	chr15_41305200_41310000	-0.0105	0.76	0.966	no
ENSG00000128891	chr15_40755800_40758600	chr15_41378800_41380000	-0.00397	0.908	0.966	no
ENSG00000128891	chr15_40755800_40758600	chr15_41551200_41552000	-0.012	0.729	0.966	no
ENSG00000128891	chr15_40755800_40758600	chr15_41575200_41575800	-0.0105	0.76	0.966	no
ENSG00000128891	chr15_40755800_40758600	chr15_41583400_41584200	0.0168	0.627	0.966	no
ENSG00000128891	chr15_40755800_40758600	chr15_41688200_41689000	0.3	6.47e-19	2.28e-16	yes
ENSG00000128891	chr15_40755800_40758600	chr15_41721800_41722400	0.0486	0.159	0.433	no
ENSG00000128891	chr15_40755800_40758600	chr15_41775200_41776000	-0.0155	0.653	0.966	no
ENSG00000128908	chr15_40755800_40758600	chr15_40834000_40837000	0.0597	0.001	0.0073	yes
ENSG00000128908	chr15_40755800_40758600	chr15_40842000_40844400	0.0531	0.00339	0.0197	yes
ENSG00000128908	chr15_40755800_40758600	chr15_40849400_40852200	0.03	0.0977	0.294	no
ENSG00000128908	chr15_40755800_40758600	chr15_41035800_41037000	0.0309	0.0885	0.272	no
ENSG00000128908	chr15_40755800_40758600	chr15_41037800_41038400	-0.00601	0.741	0.966	no
ENSG00000128908	chr15_40755800_40758600	chr15_41061200_41063000	0.0507	0.00516	0.0278	yes
ENSG00000128908	chr15_40755800_40758600	chr15_41194800_41196200	0.0115	0.526	0.966	no
ENSG00000128908	chr15_40755800_40758600	chr15_41232000_41233000	0.062	0.000624	0.00495	yes
ENSG00000128908	chr15_40755800_40758600	chr15_41305200_41310000	-0.00975	0.591	0.966	no
ENSG00000128908	chr15_40755800_40758600	chr15_41378800_41380000	-0.00475	0.794	0.966	no
ENSG00000128908	chr15_40755800_40758600	chr15_41551200_41552000	-0.00672	0.711	0.966	no
ENSG00000128908	chr15_40755800_40758600	chr15_41575200_41575800	-0.00705	0.698	0.966	no
ENSG00000128908	chr15_40755800_40758600	chr15_41583400_41584200	0.0468	0.0098	0.0466	no
ENSG00000128908	chr15_40755800_40758600	chr15_41688200_41689000	0.0497	0.00618	0.0321	no
ENSG00000128908	chr15_40755800_40758600	chr15_41717800_41719000	-0.00425	0.815	0.966	no
ENSG00000128908	chr15_40755800_40758600	chr15_41721800_41722400	0.00159	0.93	0.966	no
ENSG00000128908	chr15_40755800_40758600	chr15_41775200_41776000	0.00453	0.803	0.966	no
ENSG00000128908	chr15_40755800_40758600	chr15_42070400_42071800	-0.00425	0.815	0.966	no
ENSG00000128908	chr15_40755800_40758600	chr15_42075200_42075600	0.0269	0.138	0.387	no
ENSG00000128908	chr15_40755800_40758600	chr15_42083000_42084000	0.0358	0.0486	0.169	no
ENSG00000128908	chr15_40755800_40758600	chr15_42208600_42209200	-0.00475	0.794	0.966	no
ENSG00000128908	chr15_40755800_40758600	chr15_42219600_42220200	0.105	5.89e-09	2.67e-07	yes
ENSG00000128908	chr15_40755800_40758600	chr15_42220600_42222600	0.071	8.86e-05	0.000987	yes
ENSG00000128908	chr15_40755800_40758600	chr15_42226800_42228400	0.0543	0.00273	0.0166	yes
ENSG00000128908	chr15_40755800_40758600	chr15_42229200_42230000	-0.0052	0.774	0.966	no
ENSG00000128908	chr15_40755800_40758600	chr15_42249000_42250800	0.0391	0.0312	0.118	no
ENSG00000128908	chr15_40755800_40758600	chr15_42327800_42328200	0.0106	0.56	0.966	no
ENSG00000128928	chr15_40755800_40758600	chr15_40834000_40837000	0.0981	2.03e-05	0.000288	yes
ENSG00000128928	chr15_40755800_40758600	chr15_40842000_40844400	0.099	1.71e-05	0.00025	yes
ENSG00000128928	chr15_40755800_40758600	chr15_40849400_40852200	0.0227	0.325	0.757	no
ENSG00000128928	chr15_40755800_40758600	chr15_41035800_41037000	0.0427	0.0639	0.21	no
ENSG00000128928	chr15_40755800_40758600	chr15_41037800_41038400	-0.00635	0.783	0.966	no
ENSG00000128928	chr15_40755800_40758600	chr15_41061200_41063000	0.0584	0.0112	0.0521	no
ENSG00000128928	chr15_40755800_40758600	chr15_41194800_41196200	0.0315	0.172	0.462	no
ENSG00000128928	chr15_40755800_40758600	chr15_41232000_41233000	0.1	1.32e-05	0.000201	yes
ENSG00000128928	chr15_40755800_40758600	chr15_41305200_41310000	-0.0103	0.657	0.966	no
ENSG00000128928	chr15_40755800_40758600	chr15_41378800_41380000	-0.00567	0.806	0.966	no
ENSG00000128928	chr15_40755800_40758600	chr15_41551200_41552000	-0.00803	0.728	0.966	no
ENSG00000128928	chr15_40755800_40758600	chr15_41575200_41575800	-0.00943	0.683	0.966	no
ENSG00000128928	chr15_40755800_40758600	chr15_41583400_41584200	0.0578	0.0122	0.0555	no
ENSG00000128928	chr15_40755800_40758600	chr15_41688200_41689000	-0.00635	0.783	0.966	no
ENSG00000128944	chr15_40755800_40758600	chr15_40834000_40837000	0.0616	0.152	0.419	no
ENSG00000128944	chr15_40755800_40758600	chr15_40842000_40844400	0.0338	0.432	0.928	no
ENSG00000128944	chr15_40755800_40758600	chr15_40849400_40852200	0.156	0.000269	0.00248	yes
ENSG00000128944	chr15_40755800_40758600	chr15_41035800_41037000	-0.011	0.798	0.966	no
ENSG00000128944	chr15_40755800_40758600	chr15_41037800_41038400	-0.00492	0.909	0.966	no
ENSG00000128944	chr15_40755800_40758600	chr15_41061200_41063000	0.0548	0.203	0.525	no
ENSG00000128944	chr15_40755800_40758600	chr15_41194800_41196200	0.16	0.000186	0.00182	yes
ENSG00000128944	chr15_40755800_40758600	chr15_41232000_41233000	0.0803	0.0617	0.204	no
ENSG00000128944	chr15_40755800_40758600	chr15_41305200_41310000	-0.0121	0.779	0.966	no
ENSG00000128944	chr15_40755800_40758600	chr15_41378800_41380000	-0.00696	0.872	0.966	no
ENSG00000128944	chr15_40755800_40758600	chr15_41551200_41552000	-0.00986	0.819	0.966	no
ENSG00000128944	chr15_40755800_40758600	chr15_41575200_41575800	-0.00853	0.843	0.966	no
ENSG00000128944	chr15_40755800_40758600	chr15_41583400_41584200	0.0454	0.291	0.697	no
ENSG00000128965	chr15_40755800_40758600	chr15_40834000_40837000	0.0636	0.336	0.777	no
ENSG00000128965	chr15_40755800_40758600	chr15_40842000_40844400	0.126	0.0555	0.188	no
ENSG00000128965	chr15_40755800_40758600	chr15_40849400_40852200	0.187	0.00435	0.0242	yes
ENSG00000128965	chr15_40755800_40758600	chr15_41061200_41063000	0.187	0.00435	0.0242	yes
ENSG00000128965	chr15_40755800_40758600	chr15_41194800_41196200	-0.00875	0.895	0.966	no
ENSG00000128965	chr15_40755800_40758600	chr15_41232000_41233000	0.187	0.00435	0.0242	yes
ENSG00000128965	chr15_40755800_40758600	chr15_41305200_41310000	-0.00875	0.895	0.966	no
ENSG00000128965	chr15_40755800_40758600	chr15_41551200_41552000	-0.00875	0.895	0.966	no
ENSG00000128965	chr15_40755800_40758600	chr15_41575200_41575800	-0.00875	0.895	0.966	no
ENSG00000128965	chr15_40755800_40758600	chr15_41583400_41584200	0.156	0.0174	0.0741	no
ENSG00000128965	chr15_40755800_40758600	chr15_41688200_41689000	-0.0124	0.851	0.966	no
ENSG00000128965	chr15_40755800_40758600	chr15_41721800_41722400	0.145	0.0278	0.108	no
ENSG00000128965	chr15_40755800_40758600	chr15_41775200_41776000	-0.0124	0.851	0.966	no
ENSG00000128965	chr15_40755800_40758600	chr15_42070400_42071800	-0.00875	0.895	0.966	no
ENSG00000128965	chr15_40755800_40758600	chr15_42075200_42075600	0.156	0.0174	0.0741	no
ENSG00000128965	chr15_40755800_40758600	chr15_42083000_42084000	-0.0124	0.851	0.966	no
ENSG00000128965	chr15_40755800_40758600	chr15_42220600_42222600	0.135	0.0406	0.146	no
ENSG00000128965	chr15_40755800_40758600	chr15_42226800_42228400	0.208	0.00145	0.00991	yes
ENSG00000128965	chr15_40755800_40758600	chr15_42229200_42230000	-0.00875	0.895	0.966	no
ENSG00000137804	chr15_40755800_40758600	chr15_40834000_40837000	0.0689	5.77e-05	0.000691	yes
ENSG00000137804	chr15_40755800_40758600	chr15_40842000_40844400	0.0496	0.00381	0.0217	no
ENSG00000137804	chr15_40755800_40758600	chr15_40849400_40852200	0.036	0.0355	0.131	no
ENSG00000137804	chr15_40755800_40758600	chr15_41035800_41037000	0.0249	0.146	0.405	no
ENSG00000137804	chr15_40755800_40758600	chr15_41037800_41038400	-0.00609	0.722	0.966	no
ENSG00000137804	chr15_40755800_40758600	chr15_41061200_41063000	0.0348	0.0423	0.151	no
ENSG00000137804	chr15_40755800_40758600	chr15_41194800_41196200	0.0397	0.0206	0.0849	no
ENSG00000137804	chr15_40755800_40758600	chr15_41232000_41233000	0.0648	0.000156	0.00158	yes
ENSG00000137804	chr15_40755800_40758600	chr15_41305200_41310000	0.0193	0.26	0.638	no
ENSG00000137804	chr15_40755800_40758600	chr15_41378800_41380000	-0.00287	0.867	0.966	no
ENSG00000137804	chr15_40755800_40758600	chr15_41551200_41552000	-0.00674	0.694	0.966	no
ENSG00000137804	chr15_40755800_40758600	chr15_41575200_41575800	-0.00642	0.708	0.966	no
ENSG00000137804	chr15_40755800_40758600	chr15_41583400_41584200	0.0365	0.0332	0.125	no
ENSG00000137804	chr15_40755800_40758600	chr15_41688200_41689000	0.0401	0.0193	0.0806	no
ENSG00000137804	chr15_40755800_40758600	chr15_41717800_41719000	-0.00351	0.838	0.966	no
ENSG00000137804	chr15_40755800_40758600	chr15_41721800_41722400	-0.000841	0.961	0.97	no
ENSG00000137804	chr15_40755800_40758600	chr15_41775200_41776000	0.00216	0.9	0.966	no
ENSG00000137804	chr15_40755800_40758600	chr15_42070400_42071800	-0.00203	0.906	0.966	no
ENSG00000137804	chr15_40755800_40758600	chr15_42075200_42075600	0.0739	1.61e-05	0.000237	yes
ENSG00000137804	chr15_40755800_40758600	chr15_42083000_42084000	0.0304	0.0763	0.242	no
ENSG00000137804	chr15_40755800_40758600	chr15_42208600_42209200	-0.00574	0.738	0.966	no
ENSG00000137804	chr15_40755800_40758600	chr15_42219600_42220200	0.0354	0.0387	0.141	no
ENSG00000137804	chr15_40755800_40758600	chr15_42220600_42222600	0.0916	8.76e-08	2.78e-06	yes
ENSG00000137804	chr15_40755800_40758600	chr15_42226800_42228400	0.0766	7.77e-06	0.000128	yes
ENSG00000137804	chr15_40755800_40758600	chr15_42229200_42230000	-0.00497	0.772	0.966	no
ENSG00000137804	chr15_40755800_40758600	chr15_42249000_42250800	0.0103	0.55	0.966	no
ENSG00000137804	chr15_40755800_40758600	chr15_42327800_42328200	-0.0131	0.446	0.948	no
ENSG00000137804	chr15_40755800_40758600	chr15_42463200_42463800	-0.00406	0.813	0.966	no
ENSG00000137804	chr15_40755800_40758600	chr15_42476600_42477200	-0.00497	0.772	0.966	no
ENSG00000137806	chr15_40755800_40758600	chr15_40834000_40837000	0.0992	0.0301	0.115	no
ENSG00000137806	chr15_40755800_40758600	chr15_40842000_40844400	0.0619	0.177	0.471	no
ENSG00000137806	chr15_40755800_40758600	chr15_40849400_40852200	0.0952	0.0375	0.137	no
ENSG00000137806	chr15_40755800_40758600	chr15_41035800_41037000	-0.00817	0.859	0.966	no
ENSG00000137806	chr15_40755800_40758600	chr15_41037800_41038400	-0.00471	0.918	0.966	no
ENSG00000137806	chr15_40755800_40758600	chr15_41061200_41063000	0.161	0.000425	0.00361	yes
ENSG00000137806	chr15_40755800_40758600	chr15_41194800_41196200	0.192	2.49e-05	0.000341	yes
ENSG00000137806	chr15_40755800_40758600	chr15_41232000_41233000	0.184	5.23e-05	0.000636	yes
ENSG00000137806	chr15_40755800_40758600	chr15_41305200_41310000	-0.00471	0.918	0.966	no
ENSG00000137806	chr15_40755800_40758600	chr15_41378800_41380000	-0.00471	0.918	0.966	no
ENSG00000137806	chr15_40755800_40758600	chr15_41551200_41552000	-0.00666	0.884	0.966	no
ENSG00000137806	chr15_40755800_40758600	chr15_41575200_41575800	-0.00944	0.837	0.966	no
ENSG00000137806	chr15_40755800_40758600	chr15_41583400_41584200	0.149	0.00105	0.00757	yes
ENSG00000137806	chr15_40755800_40758600	chr15_41688200_41689000	-0.00666	0.884	0.966	no
ENSG00000137806	chr15_40755800_40758600	chr15_41721800_41722400	0.0994	0.0297	0.114	no
ENSG00000137806	chr15_40755800_40758600	chr15_41775200_41776000	-0.0191	0.676	0.966	no
ENSG00000137806	chr15_40755800_40758600	chr15_42075200_42075600	0.313	2.38e-12	2.59e-10	yes
ENSG00000137806	chr15_40755800_40758600	chr15_42083000_42084000	-0.00944	0.837	0.966	no
ENSG00000137806	chr15_40755800_40758600	chr15_42220600_42222600	0.202	8.28e-06	0.000135	yes
ENSG00000137806	chr15_40755800_40758600	chr15_42226800_42228400	0.236	1.87e-07	5.35e-06	yes
ENSG00000137806	chr15_40755800_40758600	chr15_42229200_42230000	-0.00471	0.918	0.966	no
ENSG00000137806	chr15_40755800_40758600	chr15_42249000_42250800	0.0812	0.0761	0.241	no
ENSG00000137806	chr15_40755800_40758600	chr15_42327800_42328200	-0.0134	0.77	0.966	no
ENSG00000137806	chr15_40755800_40758600	chr15_42476600_42477200	-0.00471	0.918	0.966	no
ENSG00000137812	chr15_40755800_40758600	chr15_40834000_40837000	0.0692	2.45e-05	0.000337	yes
ENSG00000137812	chr15_40755800_40758600	chr15_40842000_40844400	0.0552	0.000772	0.0059	yes
ENSG00000137812	chr15_40755800_40758600	chr15_40849400_40852200	0.0114	0.487	0.966	no
ENSG00000137812	chr15_40755800_40758600	chr15_41035800_41037000	0.0313	0.0568	0.191	no
ENSG00000137812	chr15_40755800_40758600	chr15_41037800_41038400	-0.00398	0.809	0.966	no
ENSG00000137812	chr15_40755800_40758600	chr15_41061200_41063000	0.0287	0.0812	0.254	no
ENSG00000137812	chr15_40755800_40758600	chr15_41194800_41196200	0.0114	0.488	0.966	no
ENSG00000137812	chr15_40755800_40758600	chr15_41232000_41233000	0.0711	1.47e-05	0.00022	yes
ENSG00000137812	chr15_40755800_40758600	chr15_41305200_41310000	0.0254	0.122	0.352	no
ENSG00000137812	chr15_40755800_40758600	chr15_41378800_41380000	-0.00252	0.878	0.966	no
ENSG00000137812	chr15_40755800_40758600	chr15_41551200_41552000	-0.00618	0.707	0.966	no
ENSG00000137812	chr15_40755800_40758600	chr15_41575200_41575800	-0.00471	0.774	0.966	no
ENSG00000137812	chr15_40755800_40758600	chr15_41583400_41584200	0.0403	0.0142	0.0627	no
ENSG00000137812	chr15_40755800_40758600	chr15_41688200_41689000	0.0429	0.00894	0.0433	no
ENSG00000137812	chr15_40755800_40758600	chr15_41717800_41719000	-0.00178	0.914	0.966	no
ENSG00000137812	chr15_40755800_40758600	chr15_41721800_41722400	0.00145	0.929	0.966	no
ENSG00000137812	chr15_40755800_40758600	chr15_41775200_41776000	0.00498	0.762	0.966	no
ENSG00000137815	chr15_40755800_40758600	chr15_40834000_40837000	0.0548	0.0027	0.0164	yes
ENSG00000137815	chr15_40755800_40758600	chr15_40842000_40844400	0.068	0.000196	0.0019	yes
ENSG00000137815	chr15_40755800_40758600	chr15_40849400_40852200	0.0339	0.0633	0.208	no
ENSG00000137815	chr15_40755800_40758600	chr15_41035800_41037000	0.0235	0.198	0.516	no
ENSG00000137815	chr15_40755800_40758600	chr15_41037800_41038400	-0.0057	0.755	0.966	no
ENSG00000137815	chr15_40755800_40758600	chr15_41061200_41063000	0.0284	0.121	0.349	no
ENSG00000137815	chr15_40755800_40758600	chr15_41194800_41196200	0.0108	0.553	0.966	no
ENSG00000137815	chr15_40755800_40758600	chr15_41232000_41233000	0.0702	0.000121	0.00128	yes
ENSG00000137815	chr15_40755800_40758600	chr15_41305200_41310000	0.0216	0.237	0.593	no
ENSG00000137815	chr15_40755800_40758600	chr15_41378800_41380000	-0.00482	0.792	0.966	no
ENSG00000137815	chr15_40755800_40758600	chr15_41551200_41552000	-0.00808	0.659	0.966	no
ENSG00000137815	chr15_40755800_40758600	chr15_41575200_41575800	-0.00716	0.696	0.966	no
ENSG00000137815	chr15_40755800_40758600	chr15_41583400_41584200	0.0563	0.00204	0.0131	yes
ENSG00000137815	chr15_40755800_40758600	chr15_41688200_41689000	0.0496	0.00667	0.0342	no
ENSG00000137815	chr15_40755800_40758600	chr15_41717800_41719000	-0.00215	0.906	0.966	no
ENSG00000137815	chr15_40755800_40758600	chr15_41721800_41722400	0.0198	0.279	0.673	no
ENSG00000137815	chr15_40755800_40758600	chr15_41775200_41776000	0.00707	0.699	0.966	no
ENSG00000137815	chr15_40755800_40758600	chr15_42070400_42071800	-0.00305	0.868	0.966	no
ENSG00000137815	chr15_40755800_40758600	chr15_42075200_42075600	0.0488	0.00755	0.0378	no
ENSG00000137815	chr15_40755800_40758600	chr15_42083000_42084000	0.0416	0.0228	0.092	no
ENSG00000137815	chr15_40755800_40758600	chr15_42208600_42209200	0.0403	0.0273	0.106	no
ENSG00000137815	chr15_40755800_40758600	chr15_42219600_42220200	0.0403	0.0273	0.106	no
ENSG00000137815	chr15_40755800_40758600	chr15_42220600_42222600	0.0828	5.74e-06	9.93e-05	yes
ENSG00000137815	chr15_40755800_40758600	chr15_42226800_42228400	0.0731	6.3e-05	0.000742	yes
ENSG00000137815	chr15_40755800_40758600	chr15_42229200_42230000	-0.00682	0.709	0.966	no
ENSG00000137815	chr15_40755800_40758600	chr15_42249000_42250800	0.0349	0.0565	0.19	no
ENSG00000137815	chr15_40755800_40758600	chr15_42327800_42328200	0.00993	0.587	0.966	no
ENSG00000137815	chr15_40755800_40758600	chr15_42463200_42463800	-0.00528	0.773	0.966	no
ENSG00000137815	chr15_40755800_40758600	chr15_42476600_42477200	-0.00528	0.773	0.966	no
ENSG00000137824	chr15_40755800_40758600	chr15_40834000_40837000	0.0686	0.0283	0.11	no
ENSG00000137824	chr15_40755800_40758600	chr15_40842000_40844400	0.0415	0.184	0.487	no
ENSG00000137824	chr15_40755800_40758600	chr15_40849400_40852200	0.0123	0.695	0.966	no
ENSG00000137824	chr15_40755800_40758600	chr15_41035800_41037000	-0.0099	0.752	0.966	no
ENSG00000137824	chr15_40755800_40758600	chr15_41037800_41038400	-0.00442	0.888	0.966	no
ENSG00000137824	chr15_40755800_40758600	chr15_41061200_41063000	0.0298	0.341	0.785	no
ENSG00000137824	chr15_40755800_40758600	chr15_41194800_41196200	0.0329	0.294	0.701	no
ENSG00000137824	chr15_40755800_40758600	chr15_41232000_41233000	0.0375	0.231	0.581	no
ENSG00000137824	chr15_40755800_40758600	chr15_41305200_41310000	-0.0108	0.729	0.966	no
ENSG00000137824	chr15_40755800_40758600	chr15_41378800_41380000	-0.00442	0.888	0.966	no
ENSG00000137824	chr15_40755800_40758600	chr15_41551200_41552000	-0.00625	0.842	0.966	no
ENSG00000137824	chr15_40755800_40758600	chr15_41575200_41575800	-0.0108	0.729	0.966	no
ENSG00000137824	chr15_40755800_40758600	chr15_41583400_41584200	0.112	0.000328	0.00292	yes
ENSG00000137824	chr15_40755800_40758600	chr15_41688200_41689000	0.154	7.98e-07	1.85e-05	yes
ENSG00000137824	chr15_40755800_40758600	chr15_41717800_41719000	-0.00442	0.888	0.966	no
ENSG00000137824	chr15_40755800_40758600	chr15_41721800_41722400	0.0574	0.0664	0.217	no
ENSG00000137824	chr15_40755800_40758600	chr15_41775200_41776000	-0.0214	0.494	0.966	no
ENSG00000137841	chr15_40755800_40758600	chr15_40834000_40837000	0.19	0.0318	0.12	no
ENSG00000137841	chr15_40755800_40758600	chr15_40842000_40844400	-0.0373	0.676	0.966	no
ENSG00000137841	chr15_40755800_40758600	chr15_40849400_40852200	-0.024	0.788	0.966	no
ENSG00000137841	chr15_40755800_40758600	chr15_41035800_41037000	-0.0137	0.878	0.966	no
ENSG00000137841	chr15_40755800_40758600	chr15_41037800_41038400	-0.0137	0.878	0.966	no
ENSG00000137841	chr15_40755800_40758600	chr15_41061200_41063000	0.417	9.77e-07	2.2e-05	yes
ENSG00000137841	chr15_40755800_40758600	chr15_41194800_41196200	-0.0195	0.827	0.966	no
ENSG00000137841	chr15_40755800_40758600	chr15_41232000_41233000	-0.0426	0.633	0.966	no
ENSG00000137841	chr15_40755800_40758600	chr15_41305200_41310000	-0.0137	0.878	0.966	no
ENSG00000137841	chr15_40755800_40758600	chr15_41378800_41380000	-0.0137	0.878	0.966	no
ENSG00000137841	chr15_40755800_40758600	chr15_41575200_41575800	-0.0137	0.878	0.966	no
ENSG00000137841	chr15_40755800_40758600	chr15_41583400_41584200	-0.04	0.654	0.966	no
ENSG00000140319	chr15_40755800_40758600	chr15_40834000_40837000	0.0465	0.00604	0.0315	no
ENSG00000140319	chr15_40755800_40758600	chr15_40842000_40844400	0.0493	0.00358	0.0206	no
ENSG00000140319	chr15_40755800_40758600	chr15_40849400_40852200	-0.00517	0.76	0.966	no
ENSG00000140319	chr15_40755800_40758600	chr15_41035800_41037000	0.0308	0.069	0.223	no
ENSG00000140319	chr15_40755800_40758600	chr15_41037800_41038400	-0.00588	0.728	0.966	no
ENSG00000140319	chr15_40755800_40758600	chr15_41061200_41063000	0.0404	0.0172	0.0733	no
ENSG00000140319	chr15_40755800_40758600	chr15_41194800_41196200	0.00985	0.561	0.966	no
ENSG00000140319	chr15_40755800_40758600	chr15_41232000_41233000	0.0782	3.81e-06	7.01e-05	yes
ENSG00000140319	chr15_40755800_40758600	chr15_41305200_41310000	0.0185	0.276	0.668	no
ENSG00000140320	chr15_40755800_40758600	chr15_40834000_40837000	0.106	0.00773	0.0385	yes
ENSG00000140320	chr15_40755800_40758600	chr15_40842000_40844400	0.0853	0.0326	0.123	no
ENSG00000140320	chr15_40755800_40758600	chr15_40849400_40852200	0.0232	0.561	0.966	no
ENSG00000140320	chr15_40755800_40758600	chr15_41035800_41037000	0.14	0.000417	0.00355	yes
ENSG00000140320	chr15_40755800_40758600	chr15_41037800_41038400	-0.00884	0.825	0.966	no
ENSG00000140320	chr15_40755800_40758600	chr15_41061200_41063000	0.0112	0.78	0.966	no
ENSG00000140320	chr15_40755800_40758600	chr15_41194800_41196200	-0.0209	0.601	0.966	no
ENSG00000140320	chr15_40755800_40758600	chr15_41232000_41233000	0.15	0.000165	0.00165	yes
ENSG00000140320	chr15_40755800_40758600	chr15_41305200_41310000	-0.0166	0.678	0.966	no
ENSG00000140320	chr15_40755800_40758600	chr15_41551200_41552000	-0.0108	0.786	0.966	no
ENSG00000140320	chr15_40755800_40758600	chr15_41575200_41575800	-0.014	0.726	0.966	no
ENSG00000140320	chr15_40755800_40758600	chr15_41583400_41584200	-0.0338	0.398	0.878	no
ENSG00000140320	chr15_40755800_40758600	chr15_41688200_41689000	0.14	0.000417	0.00355	yes
ENSG00000140320	chr15_40755800_40758600	chr15_41717800_41719000	-0.00884	0.825	0.966	no
ENSG00000140320	chr15_40755800_40758600	chr15_41721800_41722400	0.0438	0.273	0.662	no
ENSG00000150667	chr15_40755800_40758600	chr15_40834000_40837000	-0.034	0.611	0.966	no
ENSG00000150667	chr15_40755800_40758600	chr15_40842000_40844400	0.125	0.0611	0.203	no
ENSG00000150667	chr15_40755800_40758600	chr15_40849400_40852200	-0.0235	0.725	0.966	no
ENSG00000150667	chr15_40755800_40758600	chr15_41035800_41037000	-0.0174	0.795	0.966	no
ENSG00000150667	chr15_40755800_40758600	chr15_41037800_41038400	-0.0077	0.908	0.966	no
ENSG00000150667	chr15_40755800_40758600	chr15_41061200_41063000	-0.034	0.611	0.966	no
ENSG00000156970	chr15_40755800_40758600	chr15_40834000_40837000	0.0565	0.00158	0.0106	yes
ENSG00000156970	chr15_40755800_40758600	chr15_40842000_40844400	0.0367	0.0401	0.145	no
ENSG00000156970	chr15_40755800_40758600	chr15_40849400_40852200	-0.00328	0.854	0.966	no
ENSG00000156970	chr15_40755800_40758600	chr15_41035800_41037000	0.0323	0.0705	0.227	no
ENSG00000156970	chr15_40755800_40758600	chr15_41037800_41038400	-0.00532	0.766	0.966	no
ENSG00000156970	chr15_40755800_40758600	chr15_41061200_41063000	0.0491	0.00596	0.0312	no
ENSG00000156970	chr15_40755800_40758600	chr15_41194800_41196200	0.0154	0.388	0.863	no
ENSG00000156970	chr15_40755800_40758600	chr15_41232000_41233000	0.0761	2.01e-05	0.000286	yes
ENSG00000156970	chr15_40755800_40758600	chr15_41305200_41310000	0.0271	0.129	0.367	no
ENSG00000156970	chr15_40755800_40758600	chr15_41378800_41380000	-0.00492	0.783	0.966	no
ENSG00000166133	chr15_40755800_40758600	chr15_40834000_40837000	-0.0271	0.665	0.966	no
ENSG00000166133	chr15_40755800_40758600	chr15_40842000_40844400	-0.0264	0.673	0.966	no
ENSG00000166133	chr15_40755800_40758600	chr15_40849400_40852200	-0.0178	0.776	0.966	no
ENSG00000166133	chr15_40755800_40758600	chr15_41035800_41037000	-0.00554	0.93	0.966	no
ENSG00000166133	chr15_40755800_40758600	chr15_41061200_41063000	0.2	0.00126	0.00884	yes
ENSG00000166133	chr15_40755800_40758600	chr15_41194800_41196200	-0.00962	0.878	0.966	no
ENSG00000166133	chr15_40755800_40758600	chr15_41232000_41233000	0.182	0.00348	0.0202	yes
ENSG00000166133	chr15_40755800_40758600	chr15_41305200_41310000	-0.0111	0.859	0.966	no
ENSG00000166133	chr15_40755800_40758600	chr15_41378800_41380000	-0.00554	0.93	0.966	no
ENSG00000166133	chr15_40755800_40758600	chr15_41551200_41552000	-0.00784	0.9	0.966	no
ENSG00000166133	chr15_40755800_40758600	chr15_41575200_41575800	-0.0111	0.859	0.966	no
ENSG00000166133	chr15_40755800_40758600	chr15_41583400_41584200	-0.0204	0.744	0.966	no
ENSG00000166133	chr15_40755800_40758600	chr15_41721800_41722400	-0.0196	0.755	0.966	no
ENSG00000166133	chr15_40755800_40758600	chr15_41775200_41776000	-0.0169	0.788	0.966	no
ENSG00000166140	chr15_40755800_40758600	chr15_40834000_40837000	0.0641	0.275	0.666	no
ENSG00000166140	chr15_40755800_40758600	chr15_40842000_40844400	0.0666	0.257	0.632	no
ENSG00000166140	chr15_40755800_40758600	chr15_40849400_40852200	-0.021	0.721	0.966	no
ENSG00000166140	chr15_40755800_40758600	chr15_41035800_41037000	0.347	1.04e-09	5.84e-08	yes
ENSG00000166140	chr15_40755800_40758600	chr15_41037800_41038400	-0.00691	0.906	0.966	no
ENSG00000166140	chr15_40755800_40758600	chr15_41061200_41063000	-0.0244	0.678	0.966	no
ENSG00000166140	chr15_40755800_40758600	chr15_41194800_41196200	-0.012	0.838	0.966	no
ENSG00000166140	chr15_40755800_40758600	chr15_41232000_41233000	0.14	0.0168	0.0721	no
ENSG00000166140	chr15_40755800_40758600	chr15_41305200_41310000	-0.00979	0.868	0.966	no
ENSG00000166140	chr15_40755800_40758600	chr15_41378800_41380000	-0.00691	0.906	0.966	no
ENSG00000166140	chr15_40755800_40758600	chr15_41551200_41552000	-0.012	0.838	0.966	no
ENSG00000166140	chr15_40755800_40758600	chr15_41575200_41575800	-0.00979	0.868	0.966	no
ENSG00000166140	chr15_40755800_40758600	chr15_41583400_41584200	-0.0302	0.607	0.966	no
ENSG00000166140	chr15_40755800_40758600	chr15_41721800_41722400	-0.0198	0.736	0.966	no
ENSG00000166140	chr15_40755800_40758600	chr15_41775200_41776000	-0.0171	0.771	0.966	no
ENSG00000166140	chr15_40755800_40758600	chr15_42070400_42071800	-0.00691	0.906	0.966	no
ENSG00000166140	chr15_40755800_40758600	chr15_42075200_42075600	-0.0171	0.771	0.966	no
ENSG00000166140	chr15_40755800_40758600	chr15_42083000_42084000	-0.0171	0.771	0.966	no
ENSG00000166145	chr15_40755800_40758600	chr15_40834000_40837000	0.0303	0.652	0.966	no
ENSG00000166145	chr15_40755800_40758600	chr15_40842000_40844400	0.113	0.0911	0.279	no
ENSG00000166145	chr15_40755800_40758600	chr15_40849400_40852200	0.129	0.0536	0.183	no
ENSG00000166145	chr15_40755800_40758600	chr15_41035800_41037000	-0.0209	0.755	0.966	no
ENSG00000166145	chr15_40755800_40758600	chr15_41037800_41038400	-0.012	0.858	0.966	no
ENSG00000166145	chr15_40755800_40758600	chr15_41061200_41063000	0.0854	0.203	0.525	no
ENSG00000166145	chr15_40755800_40758600	chr15_41194800_41196200	-0.0209	0.755	0.966	no
ENSG00000166145	chr15_40755800_40758600	chr15_41232000_41233000	0.0652	0.332	0.769	no
ENSG00000166145	chr15_40755800_40758600	chr15_41305200_41310000	-0.012	0.858	0.966	no
ENSG00000166145	chr15_40755800_40758600	chr15_41378800_41380000	-0.012	0.858	0.966	no
ENSG00000166145	chr15_40755800_40758600	chr15_41551200_41552000	-0.012	0.858	0.966	no
ENSG00000166145	chr15_40755800_40758600	chr15_41575200_41575800	-0.017	0.8	0.966	no
ENSG00000166145	chr15_40755800_40758600	chr15_41583400_41584200	0.0652	0.332	0.769	no
ENSG00000166145	chr15_40755800_40758600	chr15_41717800_41719000	-0.012	0.858	0.966	no
ENSG00000166145	chr15_40755800_40758600	chr15_41721800_41722400	-0.0271	0.686	0.966	no
ENSG00000166145	chr15_40755800_40758600	chr15_41775200_41776000	-0.0323	0.631	0.966	no
ENSG00000166145	chr15_40755800_40758600	chr15_42075200_42075600	0.288	1.19e-05	0.000183	yes
ENSG00000166145	chr15_40755800_40758600	chr15_42083000_42084000	-0.0209	0.755	0.966	no
ENSG00000187446	chr15_40755800_40758600	chr15_40834000_40837000	0.0984	0.00103	0.00745	yes
ENSG00000187446	chr15_40755800_40758600	chr15_40842000_40844400	0.0799	0.00775	0.0386	yes
ENSG00000187446	chr15_40755800_40758600	chr15_40849400_40852200	0.00712	0.813	0.966	no
ENSG00000187446	chr15_40755800_40758600	chr15_41035800_41037000	-0.00835	0.781	0.966	no
ENSG00000187446	chr15_40755800_40758600	chr15_41037800_41038400	-0.0059	0.844	0.966	no
ENSG00000187446	chr15_40755800_40758600	chr15_41061200_41063000	-0.00235	0.938	0.966	no
ENSG00000187446	chr15_40755800_40758600	chr15_41194800_41196200	0.0387	0.198	0.515	no
ENSG00000187446	chr15_40755800_40758600	chr15_41232000_41233000	0.072	0.0164	0.0705	no
ENSG00000187446	chr15_40755800_40758600	chr15_41305200_41310000	-0.0145	0.629	0.966	no
ENSG00000187446	chr15_40755800_40758600	chr15_41378800_41380000	-0.00723	0.81	0.966	no
ENSG00000187446	chr15_40755800_40758600	chr15_41551200_41552000	-0.0102	0.733	0.966	no
ENSG00000187446	chr15_40755800_40758600	chr15_41575200_41575800	-0.00723	0.81	0.966	no
ENSG00000187446	chr15_40755800_40758600	chr15_41583400_41584200	0.0197	0.513	0.966	no
ENSG00000187446	chr15_40755800_40758600	chr15_41688200_41689000	0.0894	0.00287	0.0172	yes
ENSG00000187446	chr15_40755800_40758600	chr15_41721800_41722400	0.00942	0.754	0.966	no
ENSG00000187446	chr15_40755800_40758600	chr15_41775200_41776000	-0.0211	0.483	0.966	no
ENSG00000187446	chr15_40755800_40758600	chr15_42070400_42071800	-0.00417	0.89	0.966	no
ENSG00000187446	chr15_40755800_40758600	chr15_42075200_42075600	0.0248	0.409	0.894	no
ENSG00000187446	chr15_40755800_40758600	chr15_42083000_42084000	0.0365	0.224	0.568	no
ENSG00000187446	chr15_40755800_40758600	chr15_42208600_42209200	-0.00835	0.781	0.966	no
ENSG00000187446	chr15_40755800_40758600	chr15_42219600_42220200	-0.0102	0.733	0.966	no
ENSG00000187446	chr15_40755800_40758600	chr15_42220600_42222600	0.111	0.000209	0.002	yes
ENSG00000187446	chr15_40755800_40758600	chr15_42226800_42228400	0.11	0.000252	0.00234	yes
ENSG00000187446	chr15_40755800_40758600	chr15_42229200_42230000	-0.00835	0.781	0.966	no
ENSG00000187446	chr15_40755800_40758600	chr15_42249000_42250800	0.0584	0.0517	0.177	no
ENSG00000187446	chr15_40755800_40758600	chr15_42327800_42328200	0.0387	0.198	0.515	no
ENSG00000187446	chr15_40755800_40758600	chr15_42463200_42463800	-0.00417	0.89	0.966	no
ENSG00000187446	chr15_40755800_40758600	chr15_42476600_42477200	-0.00417	0.89	0.966	no
ENSG00000051180	chr15_40834000_40837000	chr15_40842000_40844400	0.124	0.000163	0.00163	yes
ENSG00000051180	chr15_40834000_40837000	chr15_40849400_40852200	0.169	2.62e-07	7.15e-06	yes
ENSG00000051180	chr15_40834000_40837000	chr15_41035800_41037000	0.0738	0.0256	0.101	no
ENSG00000051180	chr15_40834000_40837000	chr15_41037800_41038400	-0.0156	0.636	0.966	no
ENSG00000051180	chr15_40834000_40837000	chr15_41061200_41063000	0.0943	0.00429	0.0239	yes
ENSG00000051180	chr15_40834000_40837000	chr15_41194800_41196200	0.113	0.000589	0.00472	yes
ENSG00000051180	chr15_40834000_40837000	chr15_41232000_41233000	0.15	5.4e-06	9.42e-05	yes
ENSG00000051180	chr15_40834000_40837000	chr15_41305200_41310000	-0.0248	0.454	0.958	no
ENSG00000051180	chr15_40834000_40837000	chr15_41378800_41380000	0.0989	0.00274	0.0166	yes
ENSG00000051180	chr15_40834000_40837000	chr15_41551200_41552000	0.0245	0.459	0.965	no
ENSG00000051180	chr15_40834000_40837000	chr15_41575200_41575800	0.0444	0.18	0.477	no
ENSG00000051180	chr15_40834000_40837000	chr15_41583400_41584200	0.171	1.89e-07	5.4e-06	yes
ENSG00000051180	chr15_40834000_40837000	chr15_41721800_41722400	0.0944	0.00428	0.0238	yes
ENSG00000051180	chr15_40834000_40837000	chr15_41775200_41776000	0.094	0.00442	0.0245	yes
ENSG00000104081	chr15_40834000_40837000	chr15_40842000_40844400	0.0804	0.000384	0.00332	yes
ENSG00000104081	chr15_40834000_40837000	chr15_40849400_40852200	0.0705	0.00185	0.0121	yes
ENSG00000104081	chr15_40834000_40837000	chr15_41035800_41037000	0.0381	0.0934	0.284	no
ENSG00000104081	chr15_40834000_40837000	chr15_41037800_41038400	0.0511	0.0243	0.0968	no
ENSG00000104081	chr15_40834000_40837000	chr15_41061200_41063000	0.0236	0.298	0.709	no
ENSG00000104081	chr15_40834000_40837000	chr15_41194800_41196200	0.0368	0.105	0.311	no
ENSG00000104081	chr15_40834000_40837000	chr15_41232000_41233000	0.0707	0.00181	0.0118	yes
ENSG00000104081	chr15_40834000_40837000	chr15_41305200_41310000	-0.00144	0.949	0.967	no
ENSG00000104081	chr15_40834000_40837000	chr15_41378800_41380000	0.0279	0.219	0.558	no
ENSG00000104129	chr15_40834000_40837000	chr15_40842000_40844400	0.0603	0.115	0.335	no
ENSG00000104129	chr15_40834000_40837000	chr15_40849400_40852200	0.14	0.000238	0.00223	yes
ENSG00000104129	chr15_40834000_40837000	chr15_41035800_41037000	0.0708	0.0642	0.211	no
ENSG00000104129	chr15_40834000_40837000	chr15_41037800_41038400	-0.0226	0.555	0.966	no
ENSG00000104129	chr15_40834000_40837000	chr15_41061200_41063000	0.102	0.0074	0.0372	yes
ENSG00000104129	chr15_40834000_40837000	chr15_41194800_41196200	0.0521	0.173	0.464	no
ENSG00000104129	chr15_40834000_40837000	chr15_41232000_41233000	0.192	4.32e-07	1.1e-05	yes
ENSG00000104129	chr15_40834000_40837000	chr15_41305200_41310000	-0.0226	0.555	0.966	no
ENSG00000104129	chr15_40834000_40837000	chr15_41378800_41380000	-0.013	0.734	0.966	no
ENSG00000104129	chr15_40834000_40837000	chr15_41551200_41552000	0.0996	0.00912	0.044	yes
ENSG00000104129	chr15_40834000_40837000	chr15_41575200_41575800	0.0368	0.337	0.778	no
ENSG00000104129	chr15_40834000_40837000	chr15_41583400_41584200	0.0129	0.737	0.966	no
ENSG00000104129	chr15_40834000_40837000	chr15_41688200_41689000	0.0368	0.337	0.778	no
ENSG00000104129	chr15_40834000_40837000	chr15_41721800_41722400	0.145	0.000135	0.0014	yes
ENSG00000104129	chr15_40834000_40837000	chr15_41775200_41776000	0.124	0.00119	0.00839	yes
ENSG00000104129	chr15_40834000_40837000	chr15_42075200_42075600	0.161	2.28e-05	0.000317	yes
ENSG00000104129	chr15_40834000_40837000	chr15_42083000_42084000	0.00277	0.942	0.966	no
ENSG00000104140	chr15_40834000_40837000	chr15_40842000_40844400	0.0303	0.554	0.966	no
ENSG00000104140	chr15_40834000_40837000	chr15_40849400_40852200	0.0473	0.356	0.81	no
ENSG00000104140	chr15_40834000_40837000	chr15_41035800_41037000	0.0636	0.214	0.548	no
ENSG00000104140	chr15_40834000_40837000	chr15_41037800_41038400	-0.0254	0.62	0.966	no
ENSG00000104140	chr15_40834000_40837000	chr15_41061200_41063000	-0.00322	0.95	0.967	no
ENSG00000104140	chr15_40834000_40837000	chr15_41194800_41196200	0.202	7.06e-05	0.000817	yes
ENSG00000104140	chr15_40834000_40837000	chr15_41232000_41233000	0.188	0.000222	0.00211	yes
ENSG00000104140	chr15_40834000_40837000	chr15_41305200_41310000	-0.018	0.726	0.966	no
ENSG00000104140	chr15_40834000_40837000	chr15_41378800_41380000	0.146	0.00425	0.0237	yes
ENSG00000104140	chr15_40834000_40837000	chr15_41551200_41552000	0.158	0.00188	0.0122	yes
ENSG00000104140	chr15_40834000_40837000	chr15_41575200_41575800	0.0636	0.214	0.548	no
ENSG00000104140	chr15_40834000_40837000	chr15_41583400_41584200	0.254	4.7e-07	1.18e-05	yes
ENSG00000104140	chr15_40834000_40837000	chr15_41688200_41689000	-0.0254	0.62	0.966	no
ENSG00000104140	chr15_40834000_40837000	chr15_41717800_41719000	-0.018	0.726	0.966	no
ENSG00000104140	chr15_40834000_40837000	chr15_41721800_41722400	0.0997	0.0511	0.176	no
ENSG00000104140	chr15_40834000_40837000	chr15_41775200_41776000	0.221	1.23e-05	0.000189	yes
ENSG00000104140	chr15_40834000_40837000	chr15_42070400_42071800	-0.018	0.726	0.966	no
ENSG00000104140	chr15_40834000_40837000	chr15_42075200_42075600	-0.0103	0.84	0.966	no
ENSG00000104140	chr15_40834000_40837000	chr15_42083000_42084000	0.00717	0.889	0.966	no
ENSG00000104142	chr15_40834000_40837000	chr15_40842000_40844400	0.07	0.124	0.355	no
ENSG00000104142	chr15_40834000_40837000	chr15_40849400_40852200	0.0678	0.136	0.383	no
ENSG00000104142	chr15_40834000_40837000	chr15_41035800_41037000	-0.0159	0.727	0.966	no
ENSG00000104142	chr15_40834000_40837000	chr15_41061200_41063000	0.0824	0.0697	0.225	no
ENSG00000104142	chr15_40834000_40837000	chr15_41194800_41196200	0.148	0.0011	0.00791	yes
ENSG00000104142	chr15_40834000_40837000	chr15_41232000_41233000	0.171	0.00016	0.00161	yes
ENSG00000104142	chr15_40834000_40837000	chr15_41305200_41310000	-0.0357	0.432	0.928	no
ENSG00000104142	chr15_40834000_40837000	chr15_41378800_41380000	-0.0159	0.727	0.966	no
ENSG00000104142	chr15_40834000_40837000	chr15_41551200_41552000	0.0567	0.213	0.546	no
ENSG00000104142	chr15_40834000_40837000	chr15_41575200_41575800	0.0806	0.0762	0.242	no
ENSG00000104142	chr15_40834000_40837000	chr15_41583400_41584200	0.0462	0.31	0.73	no
ENSG00000104142	chr15_40834000_40837000	chr15_41688200_41689000	-0.0225	0.62	0.966	no
ENSG00000104142	chr15_40834000_40837000	chr15_41721800_41722400	0.242	6.79e-08	2.23e-06	yes
ENSG00000104142	chr15_40834000_40837000	chr15_41775200_41776000	0.149	0.00101	0.00735	yes
ENSG00000104142	chr15_40834000_40837000	chr15_42075200_42075600	0.124	0.00632	0.0327	yes
ENSG00000104142	chr15_40834000_40837000	chr15_42083000_42084000	0.0798	0.0791	0.249	no
ENSG00000104147	chr15_40834000_40837000	chr15_40842000_40844400	0.102	0.0141	0.0626	no
ENSG00000104147	chr15_40834000_40837000	chr15_40849400_40852200	0.0321	0.443	0.944	no
ENSG00000104147	chr15_40834000_40837000	chr15_41035800_41037000	0.0942	0.0241	0.0963	no
ENSG00000104147	chr15_40834000_40837000	chr15_41061200_41063000	0.0207	0.62	0.966	no
ENSG00000104147	chr15_40834000_40837000	chr15_41194800_41196200	0.0736	0.0785	0.247	no
ENSG00000104147	chr15_40834000_40837000	chr15_41232000_41233000	0.134	0.00132	0.00916	yes
ENSG00000104147	chr15_40834000_40837000	chr15_41305200_41310000	-0.0342	0.414	0.902	no
ENSG00000104147	chr15_40834000_40837000	chr15_41378800_41380000	-0.0197	0.638	0.966	no
ENSG00000104147	chr15_40834000_40837000	chr15_41551200_41552000	-0.0197	0.638	0.966	no
ENSG00000104147	chr15_40834000_40837000	chr15_41575200_41575800	0.0567	0.175	0.468	no
ENSG00000104147	chr15_40834000_40837000	chr15_41583400_41584200	0.0717	0.0862	0.267	no
ENSG00000104147	chr15_40834000_40837000	chr15_41688200_41689000	-0.0139	0.74	0.966	no
ENSG00000104147	chr15_40834000_40837000	chr15_41721800_41722400	0.0985	0.0184	0.0774	no
ENSG00000104147	chr15_40834000_40837000	chr15_41775200_41776000	0.114	0.00617	0.0321	yes
ENSG00000104147	chr15_40834000_40837000	chr15_42070400_42071800	-0.0139	0.74	0.966	no
ENSG00000104147	chr15_40834000_40837000	chr15_42075200_42075600	0.0518	0.216	0.551	no
ENSG00000104147	chr15_40834000_40837000	chr15_42083000_42084000	0.000233	0.996	0.996	no
ENSG00000104147	chr15_40834000_40837000	chr15_42219600_42220200	0.0567	0.175	0.468	no
ENSG00000104147	chr15_40834000_40837000	chr15_42220600_42222600	0.141	0.00071	0.00551	yes
ENSG00000104147	chr15_40834000_40837000	chr15_42226800_42228400	0.0229	0.584	0.966	no
ENSG00000104147	chr15_40834000_40837000	chr15_42229200_42230000	-0.0197	0.638	0.966	no
ENSG00000104147	chr15_40834000_40837000	chr15_42249000_42250800	0.0229	0.584	0.966	no
ENSG00000104147	chr15_40834000_40837000	chr15_42327800_42328200	0.0942	0.0241	0.0963	no
ENSG00000104147	chr15_40834000_40837000	chr15_42463200_42463800	-0.0139	0.74	0.966	no
ENSG00000104147	chr15_40834000_40837000	chr15_42476600_42477200	0.0792	0.0581	0.195	no
ENSG00000128829	chr15_40834000_40837000	chr15_40842000_40844400	0.0805	2.06e-05	0.000291	yes
ENSG00000128829	chr15_40834000_40837000	chr15_40849400_40852200	0.0527	0.00538	0.0287	yes
ENSG00000128829	chr15_40834000_40837000	chr15_41035800_41037000	0.0535	0.00468	0.0257	yes
ENSG00000128829	chr15_40834000_40837000	chr15_41037800_41038400	0.00067	0.972	0.976	no
ENSG00000128829	chr15_40834000_40837000	chr15_41061200_41063000	0.0491	0.00951	0.0455	no
ENSG00000128829	chr15_40834000_40837000	chr15_41194800_41196200	0.0514	0.00656	0.0337	yes
ENSG00000128891	chr15_40834000_40837000	chr15_40842000_40844400	0.0757	0.0281	0.109	no
ENSG00000128891	chr15_40834000_40837000	chr15_40849400_40852200	0.145	2.36e-05	0.000326	yes
ENSG00000128891	chr15_40834000_40837000	chr15_41035800_41037000	0.0988	0.00414	0.0232	yes
ENSG00000128891	chr15_40834000_40837000	chr15_41037800_41038400	-0.0154	0.656	0.966	no
ENSG00000128891	chr15_40834000_40837000	chr15_41061200_41063000	0.0697	0.0433	0.154	no
ENSG00000128891	chr15_40834000_40837000	chr15_41194800_41196200	0.0202	0.559	0.966	no
ENSG00000128891	chr15_40834000_40837000	chr15_41232000_41233000	0.116	0.000769	0.00588	yes
ENSG00000128891	chr15_40834000_40837000	chr15_41305200_41310000	0.0168	0.627	0.966	no
ENSG00000128891	chr15_40834000_40837000	chr15_41378800_41380000	0.109	0.00148	0.01	yes
ENSG00000128891	chr15_40834000_40837000	chr15_41551200_41552000	0.0881	0.0106	0.0495	yes
ENSG00000128891	chr15_40834000_40837000	chr15_41575200_41575800	0.0168	0.627	0.966	no
ENSG00000128891	chr15_40834000_40837000	chr15_41583400_41584200	0.0833	0.0156	0.0679	no
ENSG00000128891	chr15_40834000_40837000	chr15_41688200_41689000	0.109	0.00148	0.01	yes
ENSG00000128891	chr15_40834000_40837000	chr15_41721800_41722400	0.0559	0.105	0.313	no
ENSG00000128891	chr15_40834000_40837000	chr15_41775200_41776000	0.114	0.000908	0.00674	yes
ENSG00000128908	chr15_40834000_40837000	chr15_40842000_40844400	0.0902	6.42e-07	1.54e-05	yes
ENSG00000128908	chr15_40834000_40837000	chr15_40849400_40852200	0.098	6.2e-08	2.06e-06	yes
ENSG00000128908	chr15_40834000_40837000	chr15_41035800_41037000	0.0286	0.115	0.336	no
ENSG00000128908	chr15_40834000_40837000	chr15_41037800_41038400	-0.0152	0.402	0.884	no
ENSG00000128908	chr15_40834000_40837000	chr15_41061200_41063000	0.0601	0.000916	0.00679	yes
ENSG00000128908	chr15_40834000_40837000	chr15_41194800_41196200	0.04	0.0273	0.106	no
ENSG00000128908	chr15_40834000_40837000	chr15_41232000_41233000	0.0877	1.27e-06	2.76e-05	yes
ENSG00000128908	chr15_40834000_40837000	chr15_41305200_41310000	0.0191	0.293	0.7	no
ENSG00000128908	chr15_40834000_40837000	chr15_41378800_41380000	0.0178	0.327	0.76	no
ENSG00000128908	chr15_40834000_40837000	chr15_41551200_41552000	0.00409	0.822	0.966	no
ENSG00000128908	chr15_40834000_40837000	chr15_41575200_41575800	0.0224	0.217	0.554	no
ENSG00000128908	chr15_40834000_40837000	chr15_41583400_41584200	0.0408	0.0244	0.0971	no
ENSG00000128908	chr15_40834000_40837000	chr15_41688200_41689000	0.00838	0.644	0.966	no
ENSG00000128908	chr15_40834000_40837000	chr15_41717800_41719000	-0.0108	0.554	0.966	no
ENSG00000128908	chr15_40834000_40837000	chr15_41721800_41722400	0.0941	2.01e-07	5.7e-06	yes
ENSG00000128908	chr15_40834000_40837000	chr15_41775200_41776000	0.0647	0.000358	0.00314	yes
ENSG00000128908	chr15_40834000_40837000	chr15_42070400_42071800	-0.0108	0.554	0.966	no
ENSG00000128908	chr15_40834000_40837000	chr15_42075200_42075600	0.0595	0.00103	0.00745	yes
ENSG00000128908	chr15_40834000_40837000	chr15_42083000_42084000	0.0492	0.00669	0.0343	no
ENSG00000128908	chr15_40834000_40837000	chr15_42208600_42209200	0.0178	0.327	0.76	no
ENSG00000128908	chr15_40834000_40837000	chr15_42219600_42220200	-0.0152	0.402	0.884	no
ENSG00000128908	chr15_40834000_40837000	chr15_42220600_42222600	0.108	2.09e-09	1.08e-07	yes
ENSG00000128908	chr15_40834000_40837000	chr15_42226800_42228400	0.0145	0.424	0.917	no
ENSG00000128908	chr15_40834000_40837000	chr15_42229200_42230000	0.0141	0.439	0.937	no
ENSG00000128908	chr15_40834000_40837000	chr15_42249000_42250800	0.0432	0.0173	0.0739	no
ENSG00000128908	chr15_40834000_40837000	chr15_42327800_42328200	0.0581	0.00135	0.00932	yes
ENSG00000128928	chr15_40834000_40837000	chr15_40842000_40844400	0.142	6.28e-10	3.72e-08	yes
ENSG00000128928	chr15_40834000_40837000	chr15_40849400_40852200	0.105	5.14e-06	9.04e-05	yes
ENSG00000128928	chr15_40834000_40837000	chr15_41035800_41037000	0.0403	0.0804	0.252	no
ENSG00000128928	chr15_40834000_40837000	chr15_41037800_41038400	0.0194	0.399	0.88	no
ENSG00000128928	chr15_40834000_40837000	chr15_41061200_41063000	0.0921	6.27e-05	0.00074	yes
ENSG00000128928	chr15_40834000_40837000	chr15_41194800_41196200	0.0786	0.000642	0.00507	yes
ENSG00000128928	chr15_40834000_40837000	chr15_41232000_41233000	0.0964	2.82e-05	0.000379	yes
ENSG00000128928	chr15_40834000_40837000	chr15_41305200_41310000	0.0181	0.434	0.931	no
ENSG00000128928	chr15_40834000_40837000	chr15_41378800_41380000	-0.0146	0.526	0.966	no
ENSG00000128928	chr15_40834000_40837000	chr15_41551200_41552000	0.0643	0.00528	0.0283	yes
ENSG00000128928	chr15_40834000_40837000	chr15_41575200_41575800	0.024	0.297	0.708	no
ENSG00000128928	chr15_40834000_40837000	chr15_41583400_41584200	0.0819	0.000375	0.00325	yes
ENSG00000128928	chr15_40834000_40837000	chr15_41688200_41689000	-0.0164	0.478	0.966	no
ENSG00000128944	chr15_40834000_40837000	chr15_40842000_40844400	0.0406	0.345	0.793	no
ENSG00000128944	chr15_40834000_40837000	chr15_40849400_40852200	0.0576	0.181	0.48	no
ENSG00000128944	chr15_40834000_40837000	chr15_41035800_41037000	0.026	0.547	0.966	no
ENSG00000128944	chr15_40834000_40837000	chr15_41037800_41038400	-0.0155	0.72	0.966	no
ENSG00000128944	chr15_40834000_40837000	chr15_41061200_41063000	0.0917	0.0328	0.123	no
ENSG00000128944	chr15_40834000_40837000	chr15_41194800_41196200	0.0866	0.0439	0.156	no
ENSG00000128944	chr15_40834000_40837000	chr15_41232000_41233000	0.151	0.000405	0.00347	yes
ENSG00000128944	chr15_40834000_40837000	chr15_41305200_41310000	0.0174	0.686	0.966	no
ENSG00000128944	chr15_40834000_40837000	chr15_41378800_41380000	-0.0219	0.611	0.966	no
ENSG00000128944	chr15_40834000_40837000	chr15_41551200_41552000	0.0367	0.393	0.871	no
ENSG00000128944	chr15_40834000_40837000	chr15_41575200_41575800	0.129	0.00253	0.0156	yes
ENSG00000128944	chr15_40834000_40837000	chr15_41583400_41584200	0.146	0.00063	0.00499	yes
ENSG00000128965	chr15_40834000_40837000	chr15_40842000_40844400	0.124	0.0605	0.201	no
ENSG00000128965	chr15_40834000_40837000	chr15_40849400_40852200	0.123	0.0624	0.206	no
ENSG00000128965	chr15_40834000_40837000	chr15_41061200_41063000	0.123	0.0624	0.206	no
ENSG00000128965	chr15_40834000_40837000	chr15_41194800_41196200	0.194	0.00312	0.0185	yes
ENSG00000128965	chr15_40834000_40837000	chr15_41232000_41233000	0.123	0.0624	0.206	no
ENSG00000128965	chr15_40834000_40837000	chr15_41305200_41310000	-0.0225	0.734	0.966	no
ENSG00000128965	chr15_40834000_40837000	chr15_41551200_41552000	-0.0225	0.734	0.966	no
ENSG00000128965	chr15_40834000_40837000	chr15_41575200_41575800	0.194	0.00312	0.0185	yes
ENSG00000128965	chr15_40834000_40837000	chr15_41583400_41584200	0.0907	0.17	0.456	no
ENSG00000128965	chr15_40834000_40837000	chr15_41688200_41689000	-0.0318	0.63	0.966	no
ENSG00000128965	chr15_40834000_40837000	chr15_41721800_41722400	0.151	0.0213	0.0873	no
ENSG00000128965	chr15_40834000_40837000	chr15_41775200_41776000	-0.0318	0.63	0.966	no
ENSG00000128965	chr15_40834000_40837000	chr15_42070400_42071800	-0.0225	0.734	0.966	no
ENSG00000128965	chr15_40834000_40837000	chr15_42075200_42075600	0.0131	0.843	0.966	no
ENSG00000128965	chr15_40834000_40837000	chr15_42083000_42084000	0.121	0.0657	0.215	no
ENSG00000128965	chr15_40834000_40837000	chr15_42220600_42222600	0.206	0.00161	0.0108	yes
ENSG00000128965	chr15_40834000_40837000	chr15_42226800_42228400	0.0468	0.479	0.966	no
ENSG00000128965	chr15_40834000_40837000	chr15_42229200_42230000	-0.0225	0.734	0.966	no
ENSG00000137804	chr15_40834000_40837000	chr15_40842000_40844400	0.0991	6.83e-09	3.04e-07	yes
ENSG00000137804	chr15_40834000_40837000	chr15_40849400_40852200	0.0844	8.26e-07	1.91e-05	yes
ENSG00000137804	chr15_40834000_40837000	chr15_41035800_41037000	0.0595	0.000514	0.00422	yes
ENSG00000137804	chr15_40834000_40837000	chr15_41037800_41038400	0.00394	0.818	0.966	no
ENSG00000137804	chr15_40834000_40837000	chr15_41061200_41063000	0.0706	3.73e-05	0.00048	yes
ENSG00000137804	chr15_40834000_40837000	chr15_41194800_41196200	0.0321	0.0612	0.203	no
ENSG00000137804	chr15_40834000_40837000	chr15_41232000_41233000	0.0726	2.23e-05	0.000312	yes
ENSG00000137804	chr15_40834000_40837000	chr15_41305200_41310000	0.0213	0.214	0.547	no
ENSG00000137804	chr15_40834000_40837000	chr15_41378800_41380000	0.0349	0.0416	0.149	no
ENSG00000137804	chr15_40834000_40837000	chr15_41551200_41552000	0.0366	0.0326	0.123	no
ENSG00000137804	chr15_40834000_40837000	chr15_41575200_41575800	0.0211	0.219	0.558	no
ENSG00000137804	chr15_40834000_40837000	chr15_41583400_41584200	0.0696	4.8e-05	0.000592	yes
ENSG00000137804	chr15_40834000_40837000	chr15_41688200_41689000	0.0211	0.219	0.558	no
ENSG00000137804	chr15_40834000_40837000	chr15_41717800_41719000	-0.0093	0.588	0.966	no
ENSG00000137804	chr15_40834000_40837000	chr15_41721800_41722400	0.0991	6.89e-09	3.06e-07	yes
ENSG00000137804	chr15_40834000_40837000	chr15_41775200_41776000	0.0477	0.00541	0.0289	no
ENSG00000137804	chr15_40834000_40837000	chr15_42070400_42071800	-0.00537	0.754	0.966	no
ENSG00000137804	chr15_40834000_40837000	chr15_42075200_42075600	0.0594	0.00052	0.00426	yes
ENSG00000137804	chr15_40834000_40837000	chr15_42083000_42084000	0.063	0.000237	0.00223	yes
ENSG00000137804	chr15_40834000_40837000	chr15_42208600_42209200	0.0486	0.00455	0.0251	no
ENSG00000137804	chr15_40834000_40837000	chr15_42219600_42220200	0.0509	0.00298	0.0178	yes
ENSG00000137804	chr15_40834000_40837000	chr15_42220600_42222600	0.0939	4.04e-08	1.42e-06	yes
ENSG00000137804	chr15_40834000_40837000	chr15_42226800_42228400	0.0276	0.107	0.317	no
ENSG00000137804	chr15_40834000_40837000	chr15_42229200_42230000	-0.0132	0.443	0.943	no
ENSG00000137804	chr15_40834000_40837000	chr15_42249000_42250800	0.0213	0.214	0.547	no
ENSG00000137804	chr15_40834000_40837000	chr15_42327800_42328200	0.0882	2.56e-07	7.01e-06	yes
ENSG00000137804	chr15_40834000_40837000	chr15_42463200_42463800	0.0193	0.26	0.637	no
ENSG00000137804	chr15_40834000_40837000	chr15_42476600_42477200	0.0114	0.506	0.966	no
ENSG00000137806	chr15_40834000_40837000	chr15_40842000_40844400	0.177	0.000103	0.00111	yes
ENSG00000137806	chr15_40834000_40837000	chr15_40849400_40852200	0.126	0.00564	0.0299	yes
ENSG00000137806	chr15_40834000_40837000	chr15_41035800_41037000	0.0594	0.195	0.509	no
ENSG00000137806	chr15_40834000_40837000	chr15_41037800_41038400	0.134	0.00334	0.0195	yes
ENSG00000137806	chr15_40834000_40837000	chr15_41061200_41063000	0.104	0.0231	0.0929	no
ENSG00000137806	chr15_40834000_40837000	chr15_41194800_41196200	0.032	0.485	0.966	no
ENSG00000137806	chr15_40834000_40837000	chr15_41232000_41233000	0.133	0.00347	0.0201	yes
ENSG00000137806	chr15_40834000_40837000	chr15_41305200_41310000	-0.0156	0.733	0.966	no
ENSG00000137806	chr15_40834000_40837000	chr15_41378800_41380000	-0.0156	0.733	0.966	no
ENSG00000137806	chr15_40834000_40837000	chr15_41551200_41552000	0.0837	0.0673	0.219	no
ENSG00000137806	chr15_40834000_40837000	chr15_41575200_41575800	0.119	0.0094	0.0451	yes
ENSG00000137806	chr15_40834000_40837000	chr15_41583400_41584200	0.0603	0.188	0.495	no
ENSG00000137806	chr15_40834000_40837000	chr15_41688200_41689000	-0.0222	0.629	0.966	no
ENSG00000137806	chr15_40834000_40837000	chr15_41721800_41722400	0.174	0.000135	0.0014	yes
ENSG00000137806	chr15_40834000_40837000	chr15_41775200_41776000	0.0884	0.0534	0.182	no
ENSG00000137806	chr15_40834000_40837000	chr15_42075200_42075600	0.156	0.000629	0.00498	yes
ENSG00000137806	chr15_40834000_40837000	chr15_42083000_42084000	0.0436	0.341	0.785	no
ENSG00000137806	chr15_40834000_40837000	chr15_42220600_42222600	0.082	0.0733	0.234	no
ENSG00000137806	chr15_40834000_40837000	chr15_42226800_42228400	0.153	0.000792	0.00602	yes
ENSG00000137806	chr15_40834000_40837000	chr15_42229200_42230000	-0.0156	0.733	0.966	no
ENSG00000137806	chr15_40834000_40837000	chr15_42249000_42250800	0.0651	0.155	0.425	no
ENSG00000137806	chr15_40834000_40837000	chr15_42327800_42328200	0.169	0.000214	0.00205	yes
ENSG00000137806	chr15_40834000_40837000	chr15_42476600_42477200	-0.0156	0.733	0.966	no
ENSG00000137812	chr15_40834000_40837000	chr15_40842000_40844400	0.074	6.43e-06	0.000109	yes
ENSG00000137812	chr15_40834000_40837000	chr15_40849400_40852200	0.102	4.66e-10	2.86e-08	yes
ENSG00000137812	chr15_40834000_40837000	chr15_41035800_41037000	0.0407	0.0133	0.0595	no
ENSG00000137812	chr15_40834000_40837000	chr15_41037800_41038400	0.016	0.331	0.767	no
ENSG00000137812	chr15_40834000_40837000	chr15_41061200_41063000	0.0536	0.00109	0.00782	yes
ENSG00000137812	chr15_40834000_40837000	chr15_41194800_41196200	0.0404	0.014	0.0621	no
ENSG00000137812	chr15_40834000_40837000	chr15_41232000_41233000	0.0718	1.21e-05	0.000186	yes
ENSG00000137812	chr15_40834000_40837000	chr15_41305200_41310000	0.00387	0.814	0.966	no
ENSG00000137812	chr15_40834000_40837000	chr15_41378800_41380000	0.0782	1.9e-06	3.89e-05	yes
ENSG00000137812	chr15_40834000_40837000	chr15_41551200_41552000	0.0352	0.0321	0.121	no
ENSG00000137812	chr15_40834000_40837000	chr15_41575200_41575800	0.0326	0.0474	0.166	no
ENSG00000137812	chr15_40834000_40837000	chr15_41583400_41584200	0.081	7.97e-07	1.85e-05	yes
ENSG00000137812	chr15_40834000_40837000	chr15_41688200_41689000	-0.0155	0.347	0.795	no
ENSG00000137812	chr15_40834000_40837000	chr15_41717800_41719000	-0.00488	0.766	0.966	no
ENSG00000137812	chr15_40834000_40837000	chr15_41721800_41722400	0.113	4.39e-12	4.48e-10	yes
ENSG00000137812	chr15_40834000_40837000	chr15_41775200_41776000	0.044	0.0074	0.0371	no
ENSG00000137815	chr15_40834000_40837000	chr15_40842000_40844400	0.0885	1.22e-06	2.66e-05	yes
ENSG00000137815	chr15_40834000_40837000	chr15_40849400_40852200	0.102	2.07e-08	7.98e-07	yes
ENSG00000137815	chr15_40834000_40837000	chr15_41035800_41037000	0.0424	0.0204	0.0842	no
ENSG00000137815	chr15_40834000_40837000	chr15_41037800_41038400	0.00941	0.607	0.966	no
ENSG00000137815	chr15_40834000_40837000	chr15_41061200_41063000	0.0542	0.003	0.0179	yes
ENSG00000137815	chr15_40834000_40837000	chr15_41194800_41196200	0.0345	0.0591	0.197	no
ENSG00000137815	chr15_40834000_40837000	chr15_41232000_41233000	0.106	7.15e-09	3.16e-07	yes
ENSG00000137815	chr15_40834000_40837000	chr15_41305200_41310000	0.0118	0.519	0.966	no
ENSG00000137815	chr15_40834000_40837000	chr15_41378800_41380000	0.0451	0.0136	0.0607	no
ENSG00000137815	chr15_40834000_40837000	chr15_41551200_41552000	0.0479	0.00874	0.0425	no
ENSG00000137815	chr15_40834000_40837000	chr15_41575200_41575800	0.0202	0.27	0.657	no
ENSG00000137815	chr15_40834000_40837000	chr15_41583400_41584200	0.0781	1.89e-05	0.000271	yes
ENSG00000137815	chr15_40834000_40837000	chr15_41688200_41689000	0.00679	0.71	0.966	no
ENSG00000137815	chr15_40834000_40837000	chr15_41717800_41719000	-0.00567	0.756	0.966	no
ENSG00000137815	chr15_40834000_40837000	chr15_41721800_41722400	0.1	3.75e-08	1.33e-06	yes
ENSG00000137815	chr15_40834000_40837000	chr15_41775200_41776000	0.0608	0.000865	0.00648	yes
ENSG00000137815	chr15_40834000_40837000	chr15_42070400_42071800	-0.00802	0.661	0.966	no
ENSG00000137815	chr15_40834000_40837000	chr15_42075200_42075600	0.0998	4.44e-08	1.55e-06	yes
ENSG00000137815	chr15_40834000_40837000	chr15_42083000_42084000	0.0447	0.0145	0.0638	no
ENSG00000137815	chr15_40834000_40837000	chr15_42208600_42209200	0.0982	7.35e-08	2.39e-06	yes
ENSG00000137815	chr15_40834000_40837000	chr15_42219600_42220200	0.0202	0.27	0.657	no
ENSG00000137815	chr15_40834000_40837000	chr15_42220600_42222600	0.0881	1.4e-06	2.98e-05	yes
ENSG00000137815	chr15_40834000_40837000	chr15_42226800_42228400	0.0635	0.000507	0.00417	yes
ENSG00000137815	chr15_40834000_40837000	chr15_42229200_42230000	0.0229	0.21	0.539	no
ENSG00000137815	chr15_40834000_40837000	chr15_42249000_42250800	0.0604	0.000952	0.00701	yes
ENSG00000137815	chr15_40834000_40837000	chr15_42327800_42328200	0.0617	0.000729	0.00562	yes
ENSG00000137815	chr15_40834000_40837000	chr15_42463200_42463800	0.0125	0.495	0.966	no
ENSG00000137815	chr15_40834000_40837000	chr15_42476600_42477200	0.0125	0.495	0.966	no
ENSG00000137824	chr15_40834000_40837000	chr15_40842000_40844400	0.115	0.000229	0.00217	yes
ENSG00000137824	chr15_40834000_40837000	chr15_40849400_40852200	0.0427	0.173	0.463	no
ENSG00000137824	chr15_40834000_40837000	chr15_41035800_41037000	0.0687	0.0281	0.109	no
ENSG00000137824	chr15_40834000_40837000	chr15_41037800_41038400	-0.0106	0.735	0.966	no
ENSG00000137824	chr15_40834000_40837000	chr15_41061200_41063000	0.0786	0.0119	0.0545	no
ENSG00000137824	chr15_40834000_40837000	chr15_41194800_41196200	0.12	0.000112	0.0012	yes
ENSG00000137824	chr15_40834000_40837000	chr15_41232000_41233000	0.129	3.66e-05	0.000472	yes
ENSG00000137824	chr15_40834000_40837000	chr15_41305200_41310000	0.0162	0.605	0.966	no
ENSG00000137824	chr15_40834000_40837000	chr15_41378800_41380000	-0.0106	0.735	0.966	no
ENSG00000137824	chr15_40834000_40837000	chr15_41551200_41552000	-0.015	0.633	0.966	no
ENSG00000137824	chr15_40834000_40837000	chr15_41575200_41575800	0.0162	0.605	0.966	no
ENSG00000137824	chr15_40834000_40837000	chr15_41583400_41584200	0.103	0.000961	0.00706	yes
ENSG00000137824	chr15_40834000_40837000	chr15_41688200_41689000	0.0579	0.0639	0.21	no
ENSG00000137824	chr15_40834000_40837000	chr15_41717800_41719000	-0.0106	0.735	0.966	no
ENSG00000137824	chr15_40834000_40837000	chr15_41721800_41722400	0.147	2.38e-06	4.7e-05	yes
ENSG00000137824	chr15_40834000_40837000	chr15_41775200_41776000	0.0356	0.255	0.629	no
ENSG00000137841	chr15_40834000_40837000	chr15_40842000_40844400	0.0933	0.295	0.704	no
ENSG00000137841	chr15_40834000_40837000	chr15_40849400_40852200	-0.0373	0.676	0.966	no
ENSG00000137841	chr15_40834000_40837000	chr15_41035800_41037000	-0.0213	0.811	0.966	no
ENSG00000137841	chr15_40834000_40837000	chr15_41037800_41038400	-0.0213	0.811	0.966	no
ENSG00000137841	chr15_40834000_40837000	chr15_41061200_41063000	0.0933	0.295	0.704	no
ENSG00000137841	chr15_40834000_40837000	chr15_41194800_41196200	-0.0303	0.734	0.966	no
ENSG00000137841	chr15_40834000_40837000	chr15_41232000_41233000	0.203	0.0218	0.0888	no
ENSG00000137841	chr15_40834000_40837000	chr15_41305200_41310000	-0.0213	0.811	0.966	no
ENSG00000137841	chr15_40834000_40837000	chr15_41378800_41380000	-0.0213	0.811	0.966	no
ENSG00000137841	chr15_40834000_40837000	chr15_41575200_41575800	-0.0213	0.811	0.966	no
ENSG00000137841	chr15_40834000_40837000	chr15_41583400_41584200	0.0798	0.37	0.834	no
ENSG00000140319	chr15_40834000_40837000	chr15_40842000_40844400	0.101	2.74e-09	1.37e-07	yes
ENSG00000140319	chr15_40834000_40837000	chr15_40849400_40852200	0.0701	3.46e-05	0.00045	yes
ENSG00000140319	chr15_40834000_40837000	chr15_41035800_41037000	0.0591	0.000486	0.00403	yes
ENSG00000140319	chr15_40834000_40837000	chr15_41037800_41038400	0.00496	0.77	0.966	no
ENSG00000140319	chr15_40834000_40837000	chr15_41061200_41063000	0.0644	0.000142	0.00146	yes
ENSG00000140319	chr15_40834000_40837000	chr15_41194800_41196200	0.0317	0.0613	0.203	no
ENSG00000140319	chr15_40834000_40837000	chr15_41232000_41233000	0.102	1.5e-09	8.02e-08	yes
ENSG00000140319	chr15_40834000_40837000	chr15_41305200_41310000	0.0322	0.0574	0.193	no
ENSG00000140320	chr15_40834000_40837000	chr15_40842000_40844400	0.134	0.000775	0.00591	yes
ENSG00000140320	chr15_40834000_40837000	chr15_40849400_40852200	0.0928	0.0201	0.0831	no
ENSG00000140320	chr15_40834000_40837000	chr15_41035800_41037000	0.0639	0.109	0.322	no
ENSG00000140320	chr15_40834000_40837000	chr15_41037800_41038400	-0.0168	0.674	0.966	no
ENSG00000140320	chr15_40834000_40837000	chr15_41061200_41063000	0.196	7.23e-07	1.7e-05	yes
ENSG00000140320	chr15_40834000_40837000	chr15_41194800_41196200	0.0936	0.019	0.0793	no
ENSG00000140320	chr15_40834000_40837000	chr15_41232000_41233000	0.212	8.57e-08	2.73e-06	yes
ENSG00000140320	chr15_40834000_40837000	chr15_41305200_41310000	0.024	0.549	0.966	no
ENSG00000140320	chr15_40834000_40837000	chr15_41551200_41552000	0.0639	0.109	0.322	no
ENSG00000140320	chr15_40834000_40837000	chr15_41575200_41575800	0.039	0.33	0.766	no
ENSG00000140320	chr15_40834000_40837000	chr15_41583400_41584200	0.133	0.000798	0.00606	yes
ENSG00000140320	chr15_40834000_40837000	chr15_41688200_41689000	0.0639	0.109	0.322	no
ENSG00000140320	chr15_40834000_40837000	chr15_41717800_41719000	-0.0168	0.674	0.966	no
ENSG00000140320	chr15_40834000_40837000	chr15_41721800_41722400	0.183	4.13e-06	7.51e-05	yes
ENSG00000150667	chr15_40834000_40837000	chr15_40842000_40844400	-0.0124	0.852	0.966	no
ENSG00000150667	chr15_40834000_40837000	chr15_40849400_40852200	0.0239	0.72	0.966	no
ENSG00000150667	chr15_40834000_40837000	chr15_41035800_41037000	0.178	0.00713	0.0361	yes
ENSG00000150667	chr15_40834000_40837000	chr15_41037800_41038400	0.227	0.000579	0.00466	yes
ENSG00000150667	chr15_40834000_40837000	chr15_41061200_41063000	0.155	0.0193	0.0804	no
ENSG00000156970	chr15_40834000_40837000	chr15_40842000_40844400	0.0776	1.41e-05	0.000212	yes
ENSG00000156970	chr15_40834000_40837000	chr15_40849400_40852200	0.095	1.03e-07	3.19e-06	yes
ENSG00000156970	chr15_40834000_40837000	chr15_41035800_41037000	0.0409	0.0221	0.0899	no
ENSG00000156970	chr15_40834000_40837000	chr15_41037800_41038400	0.00912	0.61	0.966	no
ENSG00000156970	chr15_40834000_40837000	chr15_41061200_41063000	0.0885	7.02e-07	1.66e-05	yes
ENSG00000156970	chr15_40834000_40837000	chr15_41194800_41196200	0.0205	0.252	0.622	no
ENSG00000156970	chr15_40834000_40837000	chr15_41232000_41233000	0.0879	8.49e-07	1.96e-05	yes
ENSG00000156970	chr15_40834000_40837000	chr15_41305200_41310000	0.0175	0.328	0.763	no
ENSG00000156970	chr15_40834000_40837000	chr15_41378800_41380000	0.0121	0.498	0.966	no
ENSG00000166133	chr15_40834000_40837000	chr15_40842000_40844400	0.264	1.79e-05	0.000259	yes
ENSG00000166133	chr15_40834000_40837000	chr15_40849400_40852200	0.154	0.0133	0.0598	no
ENSG00000166133	chr15_40834000_40837000	chr15_41035800_41037000	-0.0191	0.76	0.966	no
ENSG00000166133	chr15_40834000_40837000	chr15_41061200_41063000	0.00401	0.949	0.967	no
ENSG00000166133	chr15_40834000_40837000	chr15_41194800_41196200	0.0962	0.124	0.355	no
ENSG00000166133	chr15_40834000_40837000	chr15_41232000_41233000	0.247	6.4e-05	0.000753	yes
ENSG00000166133	chr15_40834000_40837000	chr15_41305200_41310000	-0.0385	0.539	0.966	no
ENSG00000166133	chr15_40834000_40837000	chr15_41378800_41380000	-0.0191	0.76	0.966	no
ENSG00000166133	chr15_40834000_40837000	chr15_41551200_41552000	-0.0271	0.665	0.966	no
ENSG00000166133	chr15_40834000_40837000	chr15_41575200_41575800	-0.0385	0.539	0.966	no
ENSG00000166133	chr15_40834000_40837000	chr15_41583400_41584200	0.0563	0.369	0.832	no
ENSG00000166133	chr15_40834000_40837000	chr15_41721800_41722400	0.196	0.00159	0.0107	yes
ENSG00000166133	chr15_40834000_40837000	chr15_41775200_41776000	0.169	0.00672	0.0344	yes
ENSG00000166140	chr15_40834000_40837000	chr15_40842000_40844400	0.0247	0.674	0.966	no
ENSG00000166140	chr15_40834000_40837000	chr15_40849400_40852200	0.0799	0.173	0.464	no
ENSG00000166140	chr15_40834000_40837000	chr15_41035800_41037000	0.117	0.0461	0.162	no
ENSG00000166140	chr15_40834000_40837000	chr15_41037800_41038400	-0.0187	0.75	0.966	no
ENSG00000166140	chr15_40834000_40837000	chr15_41061200_41063000	0.053	0.367	0.828	no
ENSG00000166140	chr15_40834000_40837000	chr15_41194800_41196200	0.0847	0.149	0.411	no
ENSG00000166140	chr15_40834000_40837000	chr15_41232000_41233000	0.0699	0.234	0.587	no
ENSG00000166140	chr15_40834000_40837000	chr15_41305200_41310000	-0.0265	0.652	0.966	no
ENSG00000166140	chr15_40834000_40837000	chr15_41378800_41380000	0.184	0.00162	0.0108	yes
ENSG00000166140	chr15_40834000_40837000	chr15_41551200_41552000	-0.0325	0.58	0.966	no
ENSG00000166140	chr15_40834000_40837000	chr15_41575200_41575800	0.117	0.0461	0.162	no
ENSG00000166140	chr15_40834000_40837000	chr15_41583400_41584200	-0.0327	0.578	0.966	no
ENSG00000166140	chr15_40834000_40837000	chr15_41721800_41722400	0.236	4.6e-05	0.000571	yes
ENSG00000166140	chr15_40834000_40837000	chr15_41775200_41776000	0.204	0.000459	0.00384	yes
ENSG00000166140	chr15_40834000_40837000	chr15_42070400_42071800	-0.0187	0.75	0.966	no
ENSG00000166140	chr15_40834000_40837000	chr15_42075200_42075600	0.0371	0.528	0.966	no
ENSG00000166140	chr15_40834000_40837000	chr15_42083000_42084000	-0.0462	0.431	0.927	no
ENSG00000166145	chr15_40834000_40837000	chr15_40842000_40844400	0.151	0.0236	0.0948	no
ENSG00000166145	chr15_40834000_40837000	chr15_40849400_40852200	0.136	0.0415	0.149	no
ENSG00000166145	chr15_40834000_40837000	chr15_41035800_41037000	-0.0375	0.577	0.966	no
ENSG00000166145	chr15_40834000_40837000	chr15_41037800_41038400	-0.0215	0.749	0.966	no
ENSG00000166145	chr15_40834000_40837000	chr15_41061200_41063000	0.00464	0.945	0.966	no
ENSG00000166145	chr15_40834000_40837000	chr15_41194800_41196200	-0.0375	0.577	0.966	no
ENSG00000166145	chr15_40834000_40837000	chr15_41232000_41233000	-0.0143	0.831	0.966	no
ENSG00000166145	chr15_40834000_40837000	chr15_41305200_41310000	-0.0215	0.749	0.966	no
ENSG00000166145	chr15_40834000_40837000	chr15_41378800_41380000	0.208	0.00173	0.0114	yes
ENSG00000166145	chr15_40834000_40837000	chr15_41551200_41552000	-0.0215	0.749	0.966	no
ENSG00000166145	chr15_40834000_40837000	chr15_41575200_41575800	-0.0305	0.65	0.966	no
ENSG00000166145	chr15_40834000_40837000	chr15_41583400_41584200	0.117	0.0814	0.255	no
ENSG00000166145	chr15_40834000_40837000	chr15_41717800_41719000	0.208	0.00173	0.0114	yes
ENSG00000166145	chr15_40834000_40837000	chr15_41721800_41722400	0.159	0.0174	0.0741	no
ENSG00000166145	chr15_40834000_40837000	chr15_41775200_41776000	0.118	0.0773	0.244	no
ENSG00000166145	chr15_40834000_40837000	chr15_42075200_42075600	0.0415	0.537	0.966	no
ENSG00000166145	chr15_40834000_40837000	chr15_42083000_42084000	-0.0375	0.577	0.966	no
ENSG00000187446	chr15_40834000_40837000	chr15_40842000_40844400	0.132	1.07e-05	0.000168	yes
ENSG00000187446	chr15_40834000_40837000	chr15_40849400_40852200	0.141	2.59e-06	5.05e-05	yes
ENSG00000187446	chr15_40834000_40837000	chr15_41035800_41037000	0.035	0.244	0.608	no
ENSG00000187446	chr15_40834000_40837000	chr15_41037800_41038400	-0.0131	0.664	0.966	no
ENSG00000187446	chr15_40834000_40837000	chr15_41061200_41063000	0.0882	0.00329	0.0193	yes
ENSG00000187446	chr15_40834000_40837000	chr15_41194800_41196200	0.0704	0.0191	0.0798	no
ENSG00000187446	chr15_40834000_40837000	chr15_41232000_41233000	0.116	0.000115	0.00122	yes
ENSG00000187446	chr15_40834000_40837000	chr15_41305200_41310000	-0.00117	0.969	0.974	no
ENSG00000187446	chr15_40834000_40837000	chr15_41378800_41380000	0.107	0.000335	0.00297	yes
ENSG00000187446	chr15_40834000_40837000	chr15_41551200_41552000	0.108	0.000295	0.00267	yes
ENSG00000187446	chr15_40834000_40837000	chr15_41575200_41575800	0.0457	0.128	0.365	no
ENSG00000187446	chr15_40834000_40837000	chr15_41583400_41584200	0.015	0.619	0.966	no
ENSG00000187446	chr15_40834000_40837000	chr15_41688200_41689000	0.0272	0.366	0.827	no
ENSG00000187446	chr15_40834000_40837000	chr15_41721800_41722400	0.098	0.00108	0.0078	yes
ENSG00000187446	chr15_40834000_40837000	chr15_41775200_41776000	0.0829	0.00572	0.0302	yes
ENSG00000187446	chr15_40834000_40837000	chr15_42070400_42071800	-0.00924	0.758	0.966	no
ENSG00000187446	chr15_40834000_40837000	chr15_42075200_42075600	0.0865	0.00393	0.0223	yes
ENSG00000187446	chr15_40834000_40837000	chr15_42083000_42084000	0.066	0.0278	0.108	no
ENSG00000187446	chr15_40834000_40837000	chr15_42208600_42209200	0.142	2.05e-06	4.14e-05	yes
ENSG00000187446	chr15_40834000_40837000	chr15_42219600_42220200	0.0647	0.031	0.118	no
ENSG00000187446	chr15_40834000_40837000	chr15_42220600_42222600	0.107	0.000357	0.00313	yes
ENSG00000187446	chr15_40834000_40837000	chr15_42226800_42228400	0.122	4.68e-05	0.000579	yes
ENSG00000187446	chr15_40834000_40837000	chr15_42229200_42230000	0.035	0.244	0.608	no
ENSG00000187446	chr15_40834000_40837000	chr15_42249000_42250800	0.0673	0.0249	0.0989	no
ENSG00000187446	chr15_40834000_40837000	chr15_42327800_42328200	0.0972	0.00118	0.00835	yes
ENSG00000187446	chr15_40834000_40837000	chr15_42463200_42463800	0.0976	0.00113	0.00807	yes
ENSG00000187446	chr15_40834000_40837000	chr15_42476600_42477200	-0.00924	0.758	0.966	no
ENSG00000051180	chr15_40842000_40844400	chr15_40849400_40852200	-0.00135	0.967	0.973	no
ENSG00000051180	chr15_40842000_40844400	chr15_41035800_41037000	0.104	0.00171	0.0113	yes
ENSG00000051180	chr15_40842000_40844400	chr15_41037800_41038400	-0.0121	0.716	0.966	no
ENSG00000051180	chr15_40842000_40844400	chr15_41061200_41063000	0.0823	0.0127	0.0575	no
ENSG00000051180	chr15_40842000_40844400	chr15_41194800_41196200	0.00727	0.826	0.966	no
ENSG00000051180	chr15_40842000_40844400	chr15_41232000_41233000	0.144	1.2e-05	0.000185	yes
ENSG00000051180	chr15_40842000_40844400	chr15_41305200_41310000	0.0422	0.202	0.523	no
ENSG00000051180	chr15_40842000_40844400	chr15_41378800_41380000	-0.00853	0.797	0.966	no
ENSG00000051180	chr15_40842000_40844400	chr15_41551200_41552000	0.0422	0.202	0.523	no
ENSG00000051180	chr15_40842000_40844400	chr15_41575200_41575800	-0.0148	0.655	0.966	no
ENSG00000051180	chr15_40842000_40844400	chr15_41583400_41584200	0.0848	0.0103	0.0484	yes
ENSG00000051180	chr15_40842000_40844400	chr15_41721800_41722400	0.111	0.00073	0.00563	yes
ENSG00000051180	chr15_40842000_40844400	chr15_41775200_41776000	0.104	0.0017	0.0113	yes
ENSG00000103932	chr15_40842000_40844400	chr15_40849400_40852200	0.0319	0.482	0.966	no
ENSG00000103932	chr15_40842000_40844400	chr15_41035800_41037000	0.105	0.0208	0.0856	no
ENSG00000103932	chr15_40842000_40844400	chr15_41037800_41038400	-0.0128	0.778	0.966	no
ENSG00000103932	chr15_40842000_40844400	chr15_41061200_41063000	0.103	0.0227	0.0916	no
ENSG00000103932	chr15_40842000_40844400	chr15_41194800_41196200	0.0319	0.482	0.966	no
ENSG00000103932	chr15_40842000_40844400	chr15_41232000_41233000	0.002	0.965	0.972	no
ENSG00000103932	chr15_40842000_40844400	chr15_41305200_41310000	0.178	7.42e-05	0.000851	yes
ENSG00000103932	chr15_40842000_40844400	chr15_41378800_41380000	-0.0128	0.778	0.966	no
ENSG00000103932	chr15_40842000_40844400	chr15_41551200_41552000	-0.0128	0.778	0.966	no
ENSG00000103932	chr15_40842000_40844400	chr15_41575200_41575800	-0.0128	0.778	0.966	no
ENSG00000103932	chr15_40842000_40844400	chr15_41583400_41584200	0.0947	0.0365	0.134	no
ENSG00000103932	chr15_40842000_40844400	chr15_41688200_41689000	-0.0181	0.69	0.966	no
ENSG00000103932	chr15_40842000_40844400	chr15_41717800_41719000	-0.0181	0.69	0.966	no
ENSG00000103932	chr15_40842000_40844400	chr15_41721800_41722400	0.0319	0.482	0.966	no
ENSG00000103932	chr15_40842000_40844400	chr15_41775200_41776000	0.0145	0.749	0.966	no
ENSG00000103932	chr15_40842000_40844400	chr15_42070400_42071800	-0.0128	0.778	0.966	no
ENSG00000103932	chr15_40842000_40844400	chr15_42075200_42075600	0.0491	0.279	0.673	no
ENSG00000103932	chr15_40842000_40844400	chr15_42083000_42084000	0.164	0.000281	0.00256	yes
ENSG00000103932	chr15_40842000_40844400	chr15_42208600_42209200	0.0491	0.279	0.673	no
ENSG00000103932	chr15_40842000_40844400	chr15_42219600_42220200	0.0781	0.0848	0.263	no
ENSG00000103932	chr15_40842000_40844400	chr15_42220600_42222600	0.0648	0.153	0.42	no
ENSG00000103932	chr15_40842000_40844400	chr15_42226800_42228400	-0.0485	0.285	0.685	no
ENSG00000103932	chr15_40842000_40844400	chr15_42229200_42230000	-0.0128	0.778	0.966	no
ENSG00000103932	chr15_40842000_40844400	chr15_42249000_42250800	0.197	1.2e-05	0.000185	yes
ENSG00000103932	chr15_40842000_40844400	chr15_42327800_42328200	0.0253	0.577	0.966	no
ENSG00000103932	chr15_40842000_40844400	chr15_42463200_42463800	0.148	0.00102	0.00743	yes
ENSG00000103932	chr15_40842000_40844400	chr15_42749600_42750600	0.0698	0.123	0.354	no
ENSG00000103932	chr15_40842000_40844400	chr15_42789200_42791200	-0.0287	0.527	0.966	no
ENSG00000103932	chr15_40842000_40844400	chr15_42795000_42796800	-0.0128	0.778	0.966	no
ENSG00000103932	chr15_40842000_40844400	chr15_42797200_42798000	0.0924	0.0414	0.148	no
ENSG00000104081	chr15_40842000_40844400	chr15_40849400_40852200	0.0956	2.43e-05	0.000335	yes
ENSG00000104081	chr15_40842000_40844400	chr15_41035800_41037000	0.00202	0.929	0.966	no
ENSG00000104081	chr15_40842000_40844400	chr15_41037800_41038400	-0.0142	0.531	0.966	no
ENSG00000104081	chr15_40842000_40844400	chr15_41061200_41063000	0.0867	0.000128	0.00134	yes
ENSG00000104081	chr15_40842000_40844400	chr15_41194800_41196200	0.0911	5.69e-05	0.000682	yes
ENSG00000104081	chr15_40842000_40844400	chr15_41232000_41233000	0.0863	0.000139	0.00143	yes
ENSG00000104081	chr15_40842000_40844400	chr15_41305200_41310000	0.058	0.0105	0.0491	yes
ENSG00000104081	chr15_40842000_40844400	chr15_41378800_41380000	0.0358	0.115	0.335	no
ENSG00000104129	chr15_40842000_40844400	chr15_40849400_40852200	0.11	0.00394	0.0223	yes
ENSG00000104129	chr15_40842000_40844400	chr15_41035800_41037000	-0.0275	0.472	0.966	no
ENSG00000104129	chr15_40842000_40844400	chr15_41037800_41038400	-0.0194	0.612	0.966	no
ENSG00000104129	chr15_40842000_40844400	chr15_41061200_41063000	0.111	0.00359	0.0207	yes
ENSG00000104129	chr15_40842000_40844400	chr15_41194800_41196200	-0.0318	0.406	0.89	no
ENSG00000104129	chr15_40842000_40844400	chr15_41232000_41233000	0.136	0.000344	0.00303	yes
ENSG00000104129	chr15_40842000_40844400	chr15_41305200_41310000	0.0626	0.102	0.304	no
ENSG00000104129	chr15_40842000_40844400	chr15_41378800_41380000	-0.0112	0.77	0.966	no
ENSG00000104129	chr15_40842000_40844400	chr15_41551200_41552000	0.12	0.0017	0.0113	yes
ENSG00000104129	chr15_40842000_40844400	chr15_41575200_41575800	0.0487	0.204	0.527	no
ENSG00000104129	chr15_40842000_40844400	chr15_41583400_41584200	0.0353	0.357	0.812	no
ENSG00000104129	chr15_40842000_40844400	chr15_41688200_41689000	-0.0225	0.558	0.966	no
ENSG00000104129	chr15_40842000_40844400	chr15_41721800_41722400	0.0302	0.43	0.926	no
ENSG00000104129	chr15_40842000_40844400	chr15_41775200_41776000	0.189	6.43e-07	1.54e-05	yes
ENSG00000104129	chr15_40842000_40844400	chr15_42075200_42075600	0.0577	0.131	0.373	no
ENSG00000104129	chr15_40842000_40844400	chr15_42083000_42084000	0.109	0.00434	0.0241	yes
ENSG00000104140	chr15_40842000_40844400	chr15_40849400_40852200	0.109	0.0333	0.125	no
ENSG00000104140	chr15_40842000_40844400	chr15_41035800_41037000	-0.0209	0.684	0.966	no
ENSG00000104140	chr15_40842000_40844400	chr15_41037800_41038400	-0.017	0.74	0.966	no
ENSG00000104140	chr15_40842000_40844400	chr15_41061200_41063000	0.0545	0.288	0.69	no
ENSG00000104140	chr15_40842000_40844400	chr15_41194800_41196200	-0.032	0.532	0.966	no
ENSG00000104140	chr15_40842000_40844400	chr15_41232000_41233000	0.134	0.00859	0.0419	yes
ENSG00000104140	chr15_40842000_40844400	chr15_41305200_41310000	-0.012	0.815	0.966	no
ENSG00000104140	chr15_40842000_40844400	chr15_41378800_41380000	-0.012	0.815	0.966	no
ENSG00000104140	chr15_40842000_40844400	chr15_41551200_41552000	0.245	1.16e-06	2.56e-05	yes
ENSG00000104140	chr15_40842000_40844400	chr15_41575200_41575800	-0.0209	0.684	0.966	no
ENSG00000104140	chr15_40842000_40844400	chr15_41583400_41584200	0.0846	0.0983	0.296	no
ENSG00000104140	chr15_40842000_40844400	chr15_41688200_41689000	-0.017	0.74	0.966	no
ENSG00000104140	chr15_40842000_40844400	chr15_41717800_41719000	-0.012	0.815	0.966	no
ENSG00000104140	chr15_40842000_40844400	chr15_41721800_41722400	0.0352	0.493	0.966	no
ENSG00000104140	chr15_40842000_40844400	chr15_41775200_41776000	0.119	0.0203	0.0839	no
ENSG00000104140	chr15_40842000_40844400	chr15_42070400_42071800	-0.012	0.815	0.966	no
ENSG00000104140	chr15_40842000_40844400	chr15_42075200_42075600	0.0299	0.56	0.966	no
ENSG00000104140	chr15_40842000_40844400	chr15_42083000_42084000	0.212	2.9e-05	0.000388	yes
ENSG00000104142	chr15_40842000_40844400	chr15_40849400_40852200	0.00143	0.975	0.978	no
ENSG00000104142	chr15_40842000_40844400	chr15_41035800_41037000	-0.0133	0.771	0.966	no
ENSG00000104142	chr15_40842000_40844400	chr15_41061200_41063000	0.0471	0.301	0.714	no
ENSG00000104142	chr15_40842000_40844400	chr15_41194800_41196200	0.0168	0.713	0.966	no
ENSG00000104142	chr15_40842000_40844400	chr15_41232000_41233000	0.0793	0.0809	0.253	no
ENSG00000104142	chr15_40842000_40844400	chr15_41305200_41310000	-0.0298	0.513	0.966	no
ENSG00000104142	chr15_40842000_40844400	chr15_41378800_41380000	-0.0133	0.771	0.966	no
ENSG00000104142	chr15_40842000_40844400	chr15_41551200_41552000	0.0749	0.0996	0.299	no
ENSG00000104142	chr15_40842000_40844400	chr15_41575200_41575800	0.101	0.0262	0.103	no
ENSG00000104142	chr15_40842000_40844400	chr15_41583400_41584200	0.00715	0.875	0.966	no
ENSG00000104142	chr15_40842000_40844400	chr15_41688200_41689000	-0.0188	0.68	0.966	no
ENSG00000104142	chr15_40842000_40844400	chr15_41721800_41722400	0.0523	0.25	0.619	no
ENSG00000104142	chr15_40842000_40844400	chr15_41775200_41776000	0.195	1.56e-05	0.000232	yes
ENSG00000104142	chr15_40842000_40844400	chr15_42075200_42075600	0.0934	0.0398	0.144	no
ENSG00000104142	chr15_40842000_40844400	chr15_42083000_42084000	0.162	0.000349	0.00307	yes
ENSG00000104147	chr15_40842000_40844400	chr15_40849400_40852200	0.105	0.0121	0.0552	no
ENSG00000104147	chr15_40842000_40844400	chr15_41035800_41037000	0.0517	0.217	0.553	no
ENSG00000104147	chr15_40842000_40844400	chr15_41061200_41063000	0.153	0.000247	0.0023	yes
ENSG00000104147	chr15_40842000_40844400	chr15_41194800_41196200	0.0608	0.146	0.406	no
ENSG00000104147	chr15_40842000_40844400	chr15_41232000_41233000	0.0703	0.0926	0.282	no
ENSG00000104147	chr15_40842000_40844400	chr15_41305200_41310000	0.112	0.00703	0.0357	yes
ENSG00000104147	chr15_40842000_40844400	chr15_41378800_41380000	-0.0155	0.71	0.966	no
ENSG00000104147	chr15_40842000_40844400	chr15_41551200_41552000	0.105	0.012	0.055	no
ENSG00000104147	chr15_40842000_40844400	chr15_41575200_41575800	0.0793	0.0577	0.194	no
ENSG00000104147	chr15_40842000_40844400	chr15_41583400_41584200	0.118	0.00479	0.0261	yes
ENSG00000104147	chr15_40842000_40844400	chr15_41688200_41689000	-0.011	0.793	0.966	no
ENSG00000104147	chr15_40842000_40844400	chr15_41721800_41722400	-0.0416	0.32	0.749	no
ENSG00000104147	chr15_40842000_40844400	chr15_41775200_41776000	0.16	0.000121	0.00127	yes
ENSG00000104147	chr15_40842000_40844400	chr15_42070400_42071800	-0.011	0.793	0.966	no
ENSG00000104147	chr15_40842000_40844400	chr15_42075200_42075600	0.0239	0.568	0.966	no
ENSG00000104147	chr15_40842000_40844400	chr15_42083000_42084000	0.128	0.0022	0.0139	yes
ENSG00000104147	chr15_40842000_40844400	chr15_42219600_42220200	0.0793	0.0577	0.194	no
ENSG00000104147	chr15_40842000_40844400	chr15_42220600_42222600	0.138	0.00092	0.00682	yes
ENSG00000104147	chr15_40842000_40844400	chr15_42226800_42228400	-0.0416	0.32	0.749	no
ENSG00000104147	chr15_40842000_40844400	chr15_42229200_42230000	0.105	0.012	0.055	no
ENSG00000104147	chr15_40842000_40844400	chr15_42249000_42250800	0.142	0.000629	0.00499	yes
ENSG00000104147	chr15_40842000_40844400	chr15_42327800_42328200	0.0517	0.217	0.553	no
ENSG00000104147	chr15_40842000_40844400	chr15_42463200_42463800	-0.011	0.793	0.966	no
ENSG00000104147	chr15_40842000_40844400	chr15_42476600_42477200	0.105	0.012	0.055	no
ENSG00000128829	chr15_40842000_40844400	chr15_40849400_40852200	0.0592	0.00176	0.0116	yes
ENSG00000128829	chr15_40842000_40844400	chr15_41035800_41037000	0.022	0.245	0.608	no
ENSG00000128829	chr15_40842000_40844400	chr15_41037800_41038400	-0.0174	0.357	0.812	no
ENSG00000128829	chr15_40842000_40844400	chr15_41061200_41063000	0.0875	3.62e-06	6.7e-05	yes
ENSG00000128829	chr15_40842000_40844400	chr15_41194800_41196200	0.0623	0.000993	0.00725	yes
ENSG00000128891	chr15_40842000_40844400	chr15_40849400_40852200	0.0287	0.406	0.89	no
ENSG00000128891	chr15_40842000_40844400	chr15_41035800_41037000	0.0435	0.208	0.535	no
ENSG00000128891	chr15_40842000_40844400	chr15_41037800_41038400	-0.0144	0.677	0.966	no
ENSG00000128891	chr15_40842000_40844400	chr15_41061200_41063000	0.0842	0.0146	0.0644	no
ENSG00000128891	chr15_40842000_40844400	chr15_41194800_41196200	0.126	0.000242	0.00227	yes
ENSG00000128891	chr15_40842000_40844400	chr15_41232000_41233000	0.0519	0.132	0.375	no
ENSG00000128891	chr15_40842000_40844400	chr15_41305200_41310000	-0.027	0.435	0.933	no
ENSG00000128891	chr15_40842000_40844400	chr15_41378800_41380000	-0.0102	0.769	0.966	no
ENSG00000128891	chr15_40842000_40844400	chr15_41551200_41552000	0.0121	0.727	0.966	no
ENSG00000128891	chr15_40842000_40844400	chr15_41575200_41575800	0.0214	0.536	0.966	no
ENSG00000128891	chr15_40842000_40844400	chr15_41583400_41584200	0.0412	0.233	0.585	no
ENSG00000128891	chr15_40842000_40844400	chr15_41688200_41689000	-0.0102	0.769	0.966	no
ENSG00000128891	chr15_40842000_40844400	chr15_41721800_41722400	0.0655	0.0576	0.193	no
ENSG00000128891	chr15_40842000_40844400	chr15_41775200_41776000	0.0931	0.00692	0.0352	yes
ENSG00000128908	chr15_40842000_40844400	chr15_40849400_40852200	0.0684	0.000163	0.00163	yes
ENSG00000128908	chr15_40842000_40844400	chr15_41035800_41037000	0.0192	0.29	0.694	no
ENSG00000128908	chr15_40842000_40844400	chr15_41037800_41038400	-0.0132	0.468	0.966	no
ENSG00000128908	chr15_40842000_40844400	chr15_41061200_41063000	0.0698	0.000119	0.00126	yes
ENSG00000128908	chr15_40842000_40844400	chr15_41194800_41196200	0.0425	0.0191	0.0798	no
ENSG00000128908	chr15_40842000_40844400	chr15_41232000_41233000	0.0579	0.00142	0.00971	yes
ENSG00000128908	chr15_40842000_40844400	chr15_41305200_41310000	0.0117	0.519	0.966	no
ENSG00000128908	chr15_40842000_40844400	chr15_41378800_41380000	-0.0104	0.567	0.966	no
ENSG00000128908	chr15_40842000_40844400	chr15_41551200_41552000	0.0331	0.068	0.221	no
ENSG00000128908	chr15_40842000_40844400	chr15_41575200_41575800	0.00737	0.685	0.966	no
ENSG00000128908	chr15_40842000_40844400	chr15_41583400_41584200	0.056	0.00201	0.0129	yes
ENSG00000128908	chr15_40842000_40844400	chr15_41688200_41689000	-0.0132	0.468	0.966	no
ENSG00000128908	chr15_40842000_40844400	chr15_41717800_41719000	-0.0093	0.608	0.966	no
ENSG00000128908	chr15_40842000_40844400	chr15_41721800_41722400	0.0353	0.0515	0.177	no
ENSG00000128908	chr15_40842000_40844400	chr15_41775200_41776000	0.0744	4.07e-05	0.000515	yes
ENSG00000128908	chr15_40842000_40844400	chr15_42070400_42071800	0.0285	0.117	0.339	no
ENSG00000128908	chr15_40842000_40844400	chr15_42075200_42075600	0.0474	0.00895	0.0433	no
ENSG00000128908	chr15_40842000_40844400	chr15_42083000_42084000	0.124	6.01e-12	5.94e-10	yes
ENSG00000128908	chr15_40842000_40844400	chr15_42208600_42209200	0.0234	0.197	0.514	no
ENSG00000128908	chr15_40842000_40844400	chr15_42219600_42220200	0.0136	0.455	0.959	no
ENSG00000128908	chr15_40842000_40844400	chr15_42220600_42222600	0.0483	0.00769	0.0383	no
ENSG00000128908	chr15_40842000_40844400	chr15_42226800_42228400	0.0467	0.0101	0.0476	no
ENSG00000128908	chr15_40842000_40844400	chr15_42229200_42230000	0.0503	0.00554	0.0294	yes
ENSG00000128908	chr15_40842000_40844400	chr15_42249000_42250800	0.0976	7e-08	2.29e-06	yes
ENSG00000128908	chr15_40842000_40844400	chr15_42327800_42328200	0.0283	0.118	0.343	no
ENSG00000128928	chr15_40842000_40844400	chr15_40849400_40852200	0.0524	0.023	0.0927	no
ENSG00000128928	chr15_40842000_40844400	chr15_41035800_41037000	0.0252	0.274	0.664	no
ENSG00000128928	chr15_40842000_40844400	chr15_41037800_41038400	-0.0146	0.526	0.966	no
ENSG00000128928	chr15_40842000_40844400	chr15_41061200_41063000	0.105	4.63e-06	8.27e-05	yes
ENSG00000128928	chr15_40842000_40844400	chr15_41194800_41196200	0.0929	5.46e-05	0.00066	yes
ENSG00000128928	chr15_40842000_40844400	chr15_41232000_41233000	0.0498	0.0309	0.118	no
ENSG00000128928	chr15_40842000_40844400	chr15_41305200_41310000	-0.0237	0.305	0.722	no
ENSG00000128928	chr15_40842000_40844400	chr15_41378800_41380000	0.0749	0.00116	0.00823	yes
ENSG00000128928	chr15_40842000_40844400	chr15_41551200_41552000	0.0748	0.00116	0.00824	yes
ENSG00000128928	chr15_40842000_40844400	chr15_41575200_41575800	0.00482	0.835	0.966	no
ENSG00000128928	chr15_40842000_40844400	chr15_41583400_41584200	0.0456	0.0481	0.167	no
ENSG00000128928	chr15_40842000_40844400	chr15_41688200_41689000	-0.0146	0.526	0.966	no
ENSG00000128944	chr15_40842000_40844400	chr15_40849400_40852200	0.028	0.516	0.966	no
ENSG00000128944	chr15_40842000_40844400	chr15_41035800_41037000	0.0504	0.241	0.602	no
ENSG00000128944	chr15_40842000_40844400	chr15_41037800_41038400	-0.0116	0.787	0.966	no
ENSG00000128944	chr15_40842000_40844400	chr15_41061200_41063000	0.226	1.02e-07	3.17e-06	yes
ENSG00000128944	chr15_40842000_40844400	chr15_41194800_41196200	-0.0261	0.544	0.966	no
ENSG00000128944	chr15_40842000_40844400	chr15_41232000_41233000	0.133	0.00196	0.0126	yes
ENSG00000128944	chr15_40842000_40844400	chr15_41305200_41310000	-0.0286	0.506	0.966	no
ENSG00000128944	chr15_40842000_40844400	chr15_41378800_41380000	0.104	0.0152	0.0666	no
ENSG00000128944	chr15_40842000_40844400	chr15_41551200_41552000	0.0621	0.149	0.411	no
ENSG00000128944	chr15_40842000_40844400	chr15_41575200_41575800	-0.0202	0.639	0.966	no
ENSG00000128944	chr15_40842000_40844400	chr15_41583400_41584200	0.0657	0.127	0.362	no
ENSG00000128965	chr15_40842000_40844400	chr15_40849400_40852200	0.0913	0.167	0.45	no
ENSG00000128965	chr15_40842000_40844400	chr15_41061200_41063000	0.219	8e-04	0.00608	yes
ENSG00000128965	chr15_40842000_40844400	chr15_41194800_41196200	-0.0147	0.824	0.966	no
ENSG00000128965	chr15_40842000_40844400	chr15_41232000_41233000	0.0913	0.167	0.45	no
ENSG00000128965	chr15_40842000_40844400	chr15_41305200_41310000	-0.0147	0.824	0.966	no
ENSG00000128965	chr15_40842000_40844400	chr15_41551200_41552000	-0.0147	0.824	0.966	no
ENSG00000128965	chr15_40842000_40844400	chr15_41575200_41575800	-0.0147	0.824	0.966	no
ENSG00000128965	chr15_40842000_40844400	chr15_41583400_41584200	0.18	0.00608	0.0317	yes
ENSG00000128965	chr15_40842000_40844400	chr15_41688200_41689000	-0.0209	0.752	0.966	no
ENSG00000128965	chr15_40842000_40844400	chr15_41721800_41722400	0.165	0.012	0.0548	no
ENSG00000128965	chr15_40842000_40844400	chr15_41775200_41776000	-0.0209	0.752	0.966	no
ENSG00000128965	chr15_40842000_40844400	chr15_42070400_42071800	-0.0147	0.824	0.966	no
ENSG00000128965	chr15_40842000_40844400	chr15_42075200_42075600	0.291	6.82e-06	0.000115	yes
ENSG00000128965	chr15_40842000_40844400	chr15_42083000_42084000	-0.0209	0.752	0.966	no
ENSG00000128965	chr15_40842000_40844400	chr15_42220600_42222600	0.0523	0.429	0.924	no
ENSG00000128965	chr15_40842000_40844400	chr15_42226800_42228400	0.106	0.107	0.316	no
ENSG00000128965	chr15_40842000_40844400	chr15_42229200_42230000	-0.0147	0.824	0.966	no
ENSG00000137804	chr15_40842000_40844400	chr15_40849400_40852200	0.053	0.00197	0.0127	yes
ENSG00000137804	chr15_40842000_40844400	chr15_41035800_41037000	0.0118	0.491	0.966	no
ENSG00000137804	chr15_40842000_40844400	chr15_41037800_41038400	-0.0137	0.424	0.917	no
ENSG00000137804	chr15_40842000_40844400	chr15_41061200_41063000	0.0673	8.61e-05	0.000963	yes
ENSG00000137804	chr15_40842000_40844400	chr15_41194800_41196200	0.0461	0.00717	0.0362	no
ENSG00000137804	chr15_40842000_40844400	chr15_41232000_41233000	0.08	2.95e-06	5.64e-05	yes
ENSG00000137804	chr15_40842000_40844400	chr15_41305200_41310000	-0.0229	0.182	0.482	no
ENSG00000137804	chr15_40842000_40844400	chr15_41378800_41380000	0.0423	0.0135	0.0603	no
ENSG00000137804	chr15_40842000_40844400	chr15_41551200_41552000	0.0265	0.122	0.351	no
ENSG00000137804	chr15_40842000_40844400	chr15_41575200_41575800	0.00741	0.666	0.966	no
ENSG00000137804	chr15_40842000_40844400	chr15_41583400_41584200	0.0592	0.000544	0.00442	yes
ENSG00000137804	chr15_40842000_40844400	chr15_41688200_41689000	-0.0144	0.4	0.881	no
ENSG00000137804	chr15_40842000_40844400	chr15_41717800_41719000	-0.0079	0.645	0.966	no
ENSG00000137804	chr15_40842000_40844400	chr15_41721800_41722400	0.0478	0.00525	0.0282	no
ENSG00000137804	chr15_40842000_40844400	chr15_41775200_41776000	0.0763	8.23e-06	0.000135	yes
ENSG00000137804	chr15_40842000_40844400	chr15_42070400_42071800	0.0644	0.000169	0.00168	yes
ENSG00000137804	chr15_40842000_40844400	chr15_42075200_42075600	0.0559	0.0011	0.00786	yes
ENSG00000137804	chr15_40842000_40844400	chr15_42083000_42084000	0.0727	2.16e-05	0.000304	yes
ENSG00000137804	chr15_40842000_40844400	chr15_42208600_42209200	0.0115	0.502	0.966	no
ENSG00000137804	chr15_40842000_40844400	chr15_42219600_42220200	0.044	0.0102	0.0482	no
ENSG00000137804	chr15_40842000_40844400	chr15_42220600_42222600	0.0665	0.000104	0.00113	yes
ENSG00000137804	chr15_40842000_40844400	chr15_42226800_42228400	0.0543	0.00152	0.0103	yes
ENSG00000137804	chr15_40842000_40844400	chr15_42229200_42230000	0.017	0.321	0.751	no
ENSG00000137804	chr15_40842000_40844400	chr15_42249000_42250800	0.0975	1.19e-08	4.93e-07	yes
ENSG00000137804	chr15_40842000_40844400	chr15_42327800_42328200	0.0357	0.0375	0.137	no
ENSG00000137804	chr15_40842000_40844400	chr15_42463200_42463800	0.0254	0.139	0.389	no
ENSG00000137804	chr15_40842000_40844400	chr15_42476600_42477200	0.017	0.321	0.751	no
ENSG00000137806	chr15_40842000_40844400	chr15_40849400_40852200	0.00311	0.946	0.966	no
ENSG00000137806	chr15_40842000_40844400	chr15_41035800_41037000	0.093	0.0422	0.151	no
ENSG00000137806	chr15_40842000_40844400	chr15_41037800_41038400	-0.0114	0.803	0.966	no
ENSG00000137806	chr15_40842000_40844400	chr15_41061200_41063000	0.141	0.00193	0.0125	yes
ENSG00000137806	chr15_40842000_40844400	chr15_41194800_41196200	0.0619	0.177	0.471	no
ENSG00000137806	chr15_40842000_40844400	chr15_41232000_41233000	0.0369	0.421	0.913	no
ENSG00000137806	chr15_40842000_40844400	chr15_41305200_41310000	-0.0114	0.803	0.966	no
ENSG00000137806	chr15_40842000_40844400	chr15_41378800_41380000	-0.0114	0.803	0.966	no
ENSG00000137806	chr15_40842000_40844400	chr15_41551200_41552000	-0.0162	0.724	0.966	no
ENSG00000137806	chr15_40842000_40844400	chr15_41575200_41575800	0.0749	0.102	0.305	no
ENSG00000137806	chr15_40842000_40844400	chr15_41583400_41584200	0.0895	0.0505	0.174	no
ENSG00000137806	chr15_40842000_40844400	chr15_41688200_41689000	-0.0162	0.724	0.966	no
ENSG00000137806	chr15_40842000_40844400	chr15_41721800_41722400	0.0573	0.211	0.542	no
ENSG00000137806	chr15_40842000_40844400	chr15_41775200_41776000	0.0526	0.251	0.62	no
ENSG00000137806	chr15_40842000_40844400	chr15_42075200_42075600	0.0964	0.0351	0.13	no
ENSG00000137806	chr15_40842000_40844400	chr15_42083000_42084000	0.27	1.85e-09	9.67e-08	yes
ENSG00000137806	chr15_40842000_40844400	chr15_42220600_42222600	0.0964	0.0351	0.13	no
ENSG00000137806	chr15_40842000_40844400	chr15_42226800_42228400	0.0678	0.139	0.389	no
ENSG00000137806	chr15_40842000_40844400	chr15_42229200_42230000	0.184	5.41e-05	0.000655	yes
ENSG00000137806	chr15_40842000_40844400	chr15_42249000_42250800	0.215	2.14e-06	4.29e-05	yes
ENSG00000137806	chr15_40842000_40844400	chr15_42327800_42328200	0.0369	0.421	0.912	no
ENSG00000137806	chr15_40842000_40844400	chr15_42476600_42477200	-0.0114	0.803	0.966	no
ENSG00000137812	chr15_40842000_40844400	chr15_40849400_40852200	0.0353	0.0318	0.12	no
ENSG00000137812	chr15_40842000_40844400	chr15_41035800_41037000	0.017	0.302	0.716	no
ENSG00000137812	chr15_40842000_40844400	chr15_41037800_41038400	-0.0095	0.563	0.966	no
ENSG00000137812	chr15_40842000_40844400	chr15_41061200_41063000	0.0707	1.65e-05	0.000242	yes
ENSG00000137812	chr15_40842000_40844400	chr15_41194800_41196200	0.0334	0.0422	0.151	no
ENSG00000137812	chr15_40842000_40844400	chr15_41232000_41233000	0.0744	5.74e-06	9.93e-05	yes
ENSG00000137812	chr15_40842000_40844400	chr15_41305200_41310000	0.0102	0.536	0.966	no
ENSG00000137812	chr15_40842000_40844400	chr15_41378800_41380000	-0.006	0.715	0.966	no
ENSG00000137812	chr15_40842000_40844400	chr15_41551200_41552000	0.0245	0.136	0.383	no
ENSG00000137812	chr15_40842000_40844400	chr15_41575200_41575800	0.0144	0.38	0.851	no
ENSG00000137812	chr15_40842000_40844400	chr15_41583400_41584200	0.0406	0.0134	0.0601	no
ENSG00000137812	chr15_40842000_40844400	chr15_41688200_41689000	-0.0134	0.413	0.901	no
ENSG00000137812	chr15_40842000_40844400	chr15_41717800_41719000	-0.00425	0.796	0.966	no
ENSG00000137812	chr15_40842000_40844400	chr15_41721800_41722400	0.0467	0.00447	0.0247	no
ENSG00000137812	chr15_40842000_40844400	chr15_41775200_41776000	0.0683	3.12e-05	0.000413	yes
ENSG00000137815	chr15_40842000_40844400	chr15_40849400_40852200	0.0669	0.000247	0.0023	yes
ENSG00000137815	chr15_40842000_40844400	chr15_41035800_41037000	0.00662	0.717	0.966	no
ENSG00000137815	chr15_40842000_40844400	chr15_41037800_41038400	-0.0134	0.464	0.966	no
ENSG00000137815	chr15_40842000_40844400	chr15_41061200_41063000	0.0864	2.19e-06	4.39e-05	yes
ENSG00000137815	chr15_40842000_40844400	chr15_41194800_41196200	0.102	2.57e-08	9.64e-07	yes
ENSG00000137815	chr15_40842000_40844400	chr15_41232000_41233000	0.0517	0.00465	0.0255	yes
ENSG00000137815	chr15_40842000_40844400	chr15_41305200_41310000	0.0188	0.303	0.718	no
ENSG00000137815	chr15_40842000_40844400	chr15_41378800_41380000	0.0523	0.00419	0.0234	yes
ENSG00000137815	chr15_40842000_40844400	chr15_41551200_41552000	0.0382	0.0368	0.135	no
ENSG00000137815	chr15_40842000_40844400	chr15_41575200_41575800	0.0261	0.153	0.42	no
ENSG00000137815	chr15_40842000_40844400	chr15_41583400_41584200	0.0569	0.00184	0.012	yes
ENSG00000137815	chr15_40842000_40844400	chr15_41688200_41689000	-0.0143	0.433	0.93	no
ENSG00000137815	chr15_40842000_40844400	chr15_41717800_41719000	-0.00506	0.782	0.966	no
ENSG00000137815	chr15_40842000_40844400	chr15_41721800_41722400	0.0432	0.0182	0.0767	no
ENSG00000137815	chr15_40842000_40844400	chr15_41775200_41776000	0.0653	0.000348	0.00306	yes
ENSG00000137815	chr15_40842000_40844400	chr15_42070400_42071800	0.0431	0.0183	0.077	no
ENSG00000137815	chr15_40842000_40844400	chr15_42075200_42075600	0.0992	5.39e-08	1.83e-06	yes
ENSG00000137815	chr15_40842000_40844400	chr15_42083000_42084000	0.0684	0.000179	0.00176	yes
ENSG00000137815	chr15_40842000_40844400	chr15_42208600_42209200	0.0261	0.153	0.42	no
ENSG00000137815	chr15_40842000_40844400	chr15_42219600_42220200	0.0476	0.00916	0.0442	no
ENSG00000137815	chr15_40842000_40844400	chr15_42220600_42222600	0.0687	0.000169	0.00168	yes
ENSG00000137815	chr15_40842000_40844400	chr15_42226800_42228400	0.0554	0.00242	0.015	yes
ENSG00000137815	chr15_40842000_40844400	chr15_42229200_42230000	0.029	0.112	0.329	no
ENSG00000137815	chr15_40842000_40844400	chr15_42249000_42250800	0.0934	3.06e-07	8.16e-06	yes
ENSG00000137815	chr15_40842000_40844400	chr15_42327800_42328200	-0.000646	0.972	0.976	no
ENSG00000137815	chr15_40842000_40844400	chr15_42463200_42463800	0.0167	0.362	0.821	no
ENSG00000137815	chr15_40842000_40844400	chr15_42476600_42477200	0.0167	0.362	0.821	no
ENSG00000137824	chr15_40842000_40844400	chr15_40849400_40852200	0.0708	0.0234	0.0942	no
ENSG00000137824	chr15_40842000_40844400	chr15_41035800_41037000	0.0341	0.276	0.669	no
ENSG00000137824	chr15_40842000_40844400	chr15_41037800_41038400	-0.0088	0.779	0.966	no
ENSG00000137824	chr15_40842000_40844400	chr15_41061200_41063000	0.152	1.1e-06	2.44e-05	yes
ENSG00000137824	chr15_40842000_40844400	chr15_41194800_41196200	0.1	0.00133	0.00923	yes
ENSG00000137824	chr15_40842000_40844400	chr15_41232000_41233000	0.102	0.00111	0.00793	yes
ENSG00000137824	chr15_40842000_40844400	chr15_41305200_41310000	0.0275	0.379	0.849	no
ENSG00000137824	chr15_40842000_40844400	chr15_41378800_41380000	0.111	0.000366	0.00319	yes
ENSG00000137824	chr15_40842000_40844400	chr15_41551200_41552000	0.0725	0.0205	0.0844	no
ENSG00000137824	chr15_40842000_40844400	chr15_41575200_41575800	0.0766	0.0142	0.063	no
ENSG00000137824	chr15_40842000_40844400	chr15_41583400_41584200	0.117	0.000173	0.00172	yes
ENSG00000137824	chr15_40842000_40844400	chr15_41688200_41689000	-0.0124	0.691	0.966	no
ENSG00000137824	chr15_40842000_40844400	chr15_41717800_41719000	-0.0088	0.779	0.966	no
ENSG00000137824	chr15_40842000_40844400	chr15_41721800_41722400	0.0815	0.00907	0.0438	yes
ENSG00000137824	chr15_40842000_40844400	chr15_41775200_41776000	0.109	0.000471	0.00393	yes
ENSG00000137841	chr15_40842000_40844400	chr15_40849400_40852200	0.19	0.0318	0.12	no
ENSG00000137841	chr15_40842000_40844400	chr15_41035800_41037000	-0.0213	0.811	0.966	no
ENSG00000137841	chr15_40842000_40844400	chr15_41037800_41038400	-0.0213	0.811	0.966	no
ENSG00000137841	chr15_40842000_40844400	chr15_41061200_41063000	-0.0579	0.517	0.966	no
ENSG00000137841	chr15_40842000_40844400	chr15_41194800_41196200	-0.0303	0.734	0.966	no
ENSG00000137841	chr15_40842000_40844400	chr15_41232000_41233000	0.203	0.0218	0.0888	no
ENSG00000137841	chr15_40842000_40844400	chr15_41305200_41310000	-0.0213	0.811	0.966	no
ENSG00000137841	chr15_40842000_40844400	chr15_41378800_41380000	-0.0213	0.811	0.966	no
ENSG00000137841	chr15_40842000_40844400	chr15_41575200_41575800	-0.0213	0.811	0.966	no
ENSG00000137841	chr15_40842000_40844400	chr15_41583400_41584200	0.0798	0.37	0.834	no
ENSG00000140319	chr15_40842000_40844400	chr15_40849400_40852200	0.069	4.51e-05	0.000562	yes
ENSG00000140319	chr15_40842000_40844400	chr15_41035800_41037000	0.0174	0.305	0.721	no
ENSG00000140319	chr15_40842000_40844400	chr15_41037800_41038400	-0.0137	0.42	0.912	no
ENSG00000140319	chr15_40842000_40844400	chr15_41061200_41063000	0.0736	1.38e-05	0.000208	yes
ENSG00000140319	chr15_40842000_40844400	chr15_41194800_41196200	0.0427	0.0117	0.0537	no
ENSG00000140319	chr15_40842000_40844400	chr15_41232000_41233000	0.0674	6.83e-05	0.000795	yes
ENSG00000140319	chr15_40842000_40844400	chr15_41305200_41310000	0.00245	0.885	0.966	no
ENSG00000140320	chr15_40842000_40844400	chr15_40849400_40852200	0.0818	0.0404	0.146	no
ENSG00000140320	chr15_40842000_40844400	chr15_41035800_41037000	-0.0183	0.647	0.966	no
ENSG00000140320	chr15_40842000_40844400	chr15_41037800_41038400	-0.0149	0.709	0.966	no
ENSG00000140320	chr15_40842000_40844400	chr15_41061200_41063000	0.115	0.00402	0.0227	yes
ENSG00000140320	chr15_40842000_40844400	chr15_41194800_41196200	0.161	4.91e-05	0.000604	yes
ENSG00000140320	chr15_40842000_40844400	chr15_41232000_41233000	0.209	1.25e-07	3.77e-06	yes
ENSG00000140320	chr15_40842000_40844400	chr15_41305200_41310000	0.0333	0.404	0.888	no
ENSG00000140320	chr15_40842000_40844400	chr15_41551200_41552000	-0.0183	0.647	0.966	no
ENSG00000140320	chr15_40842000_40844400	chr15_41575200_41575800	0.0489	0.221	0.563	no
ENSG00000140320	chr15_40842000_40844400	chr15_41583400_41584200	0.0991	0.013	0.0586	no
ENSG00000140320	chr15_40842000_40844400	chr15_41688200_41689000	-0.0183	0.647	0.966	no
ENSG00000140320	chr15_40842000_40844400	chr15_41717800_41719000	-0.0149	0.709	0.966	no
ENSG00000140320	chr15_40842000_40844400	chr15_41721800_41722400	0.0853	0.0326	0.123	no
ENSG00000150667	chr15_40842000_40844400	chr15_40849400_40852200	0.0368	0.581	0.966	no
ENSG00000150667	chr15_40842000_40844400	chr15_41035800_41037000	0.0809	0.225	0.569	no
ENSG00000150667	chr15_40842000_40844400	chr15_41037800_41038400	-0.0177	0.791	0.966	no
ENSG00000150667	chr15_40842000_40844400	chr15_41061200_41063000	-0.0124	0.852	0.966	no
ENSG00000156970	chr15_40842000_40844400	chr15_40849400_40852200	0.0453	0.0113	0.0522	no
ENSG00000156970	chr15_40842000_40844400	chr15_41035800_41037000	0.0153	0.391	0.868	no
ENSG00000156970	chr15_40842000_40844400	chr15_41037800_41038400	-0.013	0.467	0.966	no
ENSG00000156970	chr15_40842000_40844400	chr15_41061200_41063000	0.075	2.67e-05	0.000362	yes
ENSG00000156970	chr15_40842000_40844400	chr15_41194800_41196200	0.054	0.00254	0.0156	yes
ENSG00000156970	chr15_40842000_40844400	chr15_41232000_41233000	0.0684	0.00013	0.00135	yes
ENSG00000156970	chr15_40842000_40844400	chr15_41305200_41310000	-0.0221	0.217	0.555	no
ENSG00000156970	chr15_40842000_40844400	chr15_41378800_41380000	0.0165	0.356	0.81	no
ENSG00000166133	chr15_40842000_40844400	chr15_40849400_40852200	0.0869	0.165	0.446	no
ENSG00000166133	chr15_40842000_40844400	chr15_41035800_41037000	-0.0186	0.766	0.966	no
ENSG00000166133	chr15_40842000_40844400	chr15_41061200_41063000	0.147	0.018	0.0762	no
ENSG00000166133	chr15_40842000_40844400	chr15_41194800_41196200	-0.0324	0.605	0.966	no
ENSG00000166133	chr15_40842000_40844400	chr15_41232000_41233000	0.0608	0.332	0.769	no
ENSG00000166133	chr15_40842000_40844400	chr15_41305200_41310000	-0.0375	0.549	0.966	no
ENSG00000166133	chr15_40842000_40844400	chr15_41378800_41380000	-0.0186	0.766	0.966	no
ENSG00000166133	chr15_40842000_40844400	chr15_41551200_41552000	0.135	0.0302	0.115	no
ENSG00000166133	chr15_40842000_40844400	chr15_41575200_41575800	0.0772	0.217	0.554	no
ENSG00000166133	chr15_40842000_40844400	chr15_41583400_41584200	0.0608	0.332	0.769	no
ENSG00000166133	chr15_40842000_40844400	chr15_41721800_41722400	0.0686	0.273	0.663	no
ENSG00000166133	chr15_40842000_40844400	chr15_41775200_41776000	0.0204	0.744	0.966	no
ENSG00000166140	chr15_40842000_40844400	chr15_40849400_40852200	0.153	0.00884	0.0429	yes
ENSG00000166140	chr15_40842000_40844400	chr15_41035800_41037000	-0.026	0.659	0.966	no
ENSG00000166140	chr15_40842000_40844400	chr15_41037800_41038400	-0.0183	0.755	0.966	no
ENSG00000166140	chr15_40842000_40844400	chr15_41061200_41063000	0.117	0.0458	0.161	no
ENSG00000166140	chr15_40842000_40844400	chr15_41194800_41196200	0.0874	0.136	0.384	no
ENSG00000166140	chr15_40842000_40844400	chr15_41232000_41233000	0.139	0.0171	0.073	no
ENSG00000166140	chr15_40842000_40844400	chr15_41305200_41310000	0.12	0.0407	0.147	no
ENSG00000166140	chr15_40842000_40844400	chr15_41378800_41380000	-0.0183	0.755	0.966	no
ENSG00000166140	chr15_40842000_40844400	chr15_41551200_41552000	0.0874	0.136	0.384	no
ENSG00000166140	chr15_40842000_40844400	chr15_41575200_41575800	0.12	0.0407	0.147	no
ENSG00000166140	chr15_40842000_40844400	chr15_41583400_41584200	0.0699	0.234	0.588	no
ENSG00000166140	chr15_40842000_40844400	chr15_41721800_41722400	-0.0525	0.372	0.837	no
ENSG00000166140	chr15_40842000_40844400	chr15_41775200_41776000	0.294	3.2e-07	8.48e-06	yes
ENSG00000166140	chr15_40842000_40844400	chr15_42070400_42071800	-0.0183	0.755	0.966	no
ENSG00000166140	chr15_40842000_40844400	chr15_42075200_42075600	0.124	0.0338	0.126	no
ENSG00000166140	chr15_40842000_40844400	chr15_42083000_42084000	0.0395	0.502	0.966	no
ENSG00000166145	chr15_40842000_40844400	chr15_40849400_40852200	0.317	1.29e-06	2.79e-05	yes
ENSG00000166145	chr15_40842000_40844400	chr15_41035800_41037000	0.092	0.17	0.456	no
ENSG00000166145	chr15_40842000_40844400	chr15_41037800_41038400	-0.0221	0.742	0.966	no
ENSG00000166145	chr15_40842000_40844400	chr15_41061200_41063000	0.219	0.000958	0.00704	yes
ENSG00000166145	chr15_40842000_40844400	chr15_41194800_41196200	0.092	0.17	0.456	no
ENSG00000166145	chr15_40842000_40844400	chr15_41232000_41233000	-0.0819	0.222	0.564	no
ENSG00000166145	chr15_40842000_40844400	chr15_41305200_41310000	-0.0221	0.742	0.966	no
ENSG00000166145	chr15_40842000_40844400	chr15_41378800_41380000	-0.0221	0.742	0.966	no
ENSG00000166145	chr15_40842000_40844400	chr15_41551200_41552000	-0.0221	0.742	0.966	no
ENSG00000166145	chr15_40842000_40844400	chr15_41575200_41575800	0.128	0.0555	0.188	no
ENSG00000166145	chr15_40842000_40844400	chr15_41583400_41584200	0.175	0.00878	0.0427	yes
ENSG00000166145	chr15_40842000_40844400	chr15_41717800_41719000	-0.0221	0.742	0.966	no
ENSG00000166145	chr15_40842000_40844400	chr15_41721800_41722400	0.0517	0.442	0.941	no
ENSG00000166145	chr15_40842000_40844400	chr15_41775200_41776000	0.199	0.00272	0.0165	yes
ENSG00000166145	chr15_40842000_40844400	chr15_42075200_42075600	-0.0547	0.415	0.904	no
ENSG00000166145	chr15_40842000_40844400	chr15_42083000_42084000	-0.0385	0.567	0.966	no
ENSG00000187446	chr15_40842000_40844400	chr15_40849400_40852200	0.0276	0.359	0.815	no
ENSG00000187446	chr15_40842000_40844400	chr15_41035800_41037000	0.0372	0.215	0.551	no
ENSG00000187446	chr15_40842000_40844400	chr15_41037800_41038400	-0.0126	0.674	0.966	no
ENSG00000187446	chr15_40842000_40844400	chr15_41061200_41063000	0.0954	0.00147	0.00997	yes
ENSG00000187446	chr15_40842000_40844400	chr15_41194800_41196200	0.0195	0.517	0.966	no
ENSG00000187446	chr15_40842000_40844400	chr15_41232000_41233000	0.0896	0.00282	0.017	yes
ENSG00000187446	chr15_40842000_40844400	chr15_41305200_41310000	0.000863	0.977	0.98	no
ENSG00000187446	chr15_40842000_40844400	chr15_41378800_41380000	-0.0155	0.607	0.966	no
ENSG00000187446	chr15_40842000_40844400	chr15_41551200_41552000	0.0681	0.0232	0.0934	no
ENSG00000187446	chr15_40842000_40844400	chr15_41575200_41575800	-0.0155	0.607	0.966	no
ENSG00000187446	chr15_40842000_40844400	chr15_41583400_41584200	0.0755	0.0119	0.0544	no
ENSG00000187446	chr15_40842000_40844400	chr15_41688200_41689000	-0.02	0.506	0.966	no
ENSG00000187446	chr15_40842000_40844400	chr15_41721800_41722400	0.015	0.617	0.966	no
ENSG00000187446	chr15_40842000_40844400	chr15_41775200_41776000	0.0439	0.144	0.401	no
ENSG00000187446	chr15_40842000_40844400	chr15_42070400_42071800	-0.00892	0.767	0.966	no
ENSG00000187446	chr15_40842000_40844400	chr15_42075200_42075600	0.0693	0.0209	0.086	no
ENSG00000187446	chr15_40842000_40844400	chr15_42083000_42084000	0.124	3.33e-05	0.000436	yes
ENSG00000187446	chr15_40842000_40844400	chr15_42208600_42209200	0.0923	0.00208	0.0133	yes
ENSG00000187446	chr15_40842000_40844400	chr15_42219600_42220200	0.0231	0.442	0.942	no
ENSG00000187446	chr15_40842000_40844400	chr15_42220600_42222600	0.0622	0.0383	0.14	no
ENSG00000187446	chr15_40842000_40844400	chr15_42226800_42228400	0.0631	0.0355	0.131	no
ENSG00000187446	chr15_40842000_40844400	chr15_42229200_42230000	0.0923	0.00208	0.0133	yes
ENSG00000187446	chr15_40842000_40844400	chr15_42249000_42250800	0.154	2.52e-07	6.9e-06	yes
ENSG00000187446	chr15_40842000_40844400	chr15_42327800_42328200	0.0195	0.517	0.966	no
ENSG00000187446	chr15_40842000_40844400	chr15_42463200_42463800	0.101	0.000744	0.00572	yes
ENSG00000187446	chr15_40842000_40844400	chr15_42476600_42477200	-0.00892	0.767	0.966	no
ENSG00000051180	chr15_40849400_40852200	chr15_41035800_41037000	0.0652	0.0487	0.169	no
ENSG00000051180	chr15_40849400_40852200	chr15_41037800_41038400	-0.00905	0.784	0.966	no
ENSG00000051180	chr15_40849400_40852200	chr15_41061200_41063000	0.107	0.00124	0.00868	yes
ENSG00000051180	chr15_40849400_40852200	chr15_41194800_41196200	-0.0232	0.483	0.966	no
ENSG00000051180	chr15_40849400_40852200	chr15_41232000_41233000	0.0569	0.0854	0.265	no
ENSG00000051180	chr15_40849400_40852200	chr15_41305200_41310000	-0.0143	0.665	0.966	no
ENSG00000051180	chr15_40849400_40852200	chr15_41378800_41380000	-0.0064	0.847	0.966	no
ENSG00000051180	chr15_40849400_40852200	chr15_41551200_41552000	0.0652	0.0487	0.169	no
ENSG00000051180	chr15_40849400_40852200	chr15_41575200_41575800	-0.0111	0.738	0.966	no
ENSG00000051180	chr15_40849400_40852200	chr15_41583400_41584200	-0.00995	0.764	0.966	no
ENSG00000051180	chr15_40849400_40852200	chr15_41721800_41722400	0.0486	0.142	0.395	no
ENSG00000051180	chr15_40849400_40852200	chr15_41775200_41776000	0.0189	0.568	0.966	no
ENSG00000103932	chr15_40849400_40852200	chr15_41035800_41037000	-0.0122	0.788	0.966	no
ENSG00000103932	chr15_40849400_40852200	chr15_41037800_41038400	-0.00861	0.85	0.966	no
ENSG00000103932	chr15_40849400_40852200	chr15_41061200_41063000	0.0518	0.254	0.626	no
ENSG00000103932	chr15_40849400_40852200	chr15_41194800_41196200	-0.0229	0.614	0.966	no
ENSG00000103932	chr15_40849400_40852200	chr15_41232000_41233000	0.177	8.64e-05	0.000966	yes
ENSG00000103932	chr15_40849400_40852200	chr15_41305200_41310000	-0.0149	0.742	0.966	no
ENSG00000103932	chr15_40849400_40852200	chr15_41378800_41380000	-0.00861	0.85	0.966	no
ENSG00000103932	chr15_40849400_40852200	chr15_41551200_41552000	-0.00861	0.85	0.966	no
ENSG00000103932	chr15_40849400_40852200	chr15_41575200_41575800	-0.00861	0.85	0.966	no
ENSG00000103932	chr15_40849400_40852200	chr15_41583400_41584200	0.0148	0.745	0.966	no
ENSG00000103932	chr15_40849400_40852200	chr15_41688200_41689000	-0.0122	0.788	0.966	no
ENSG00000103932	chr15_40849400_40852200	chr15_41717800_41719000	-0.0122	0.788	0.966	no
ENSG00000103932	chr15_40849400_40852200	chr15_41721800_41722400	-0.0229	0.614	0.966	no
ENSG00000103932	chr15_40849400_40852200	chr15_41775200_41776000	0.0514	0.257	0.633	no
ENSG00000103932	chr15_40849400_40852200	chr15_42070400_42071800	0.239	9.68e-08	3.04e-06	yes
ENSG00000103932	chr15_40849400_40852200	chr15_42075200_42075600	0.0916	0.043	0.153	no
ENSG00000103932	chr15_40849400_40852200	chr15_42083000_42084000	-0.0229	0.614	0.966	no
ENSG00000103932	chr15_40849400_40852200	chr15_42208600_42209200	-0.0193	0.67	0.966	no
ENSG00000103932	chr15_40849400_40852200	chr15_42219600_42220200	-0.0149	0.742	0.966	no
ENSG00000103932	chr15_40849400_40852200	chr15_42220600_42222600	0.0195	0.667	0.966	no
ENSG00000103932	chr15_40849400_40852200	chr15_42226800_42228400	0.0343	0.45	0.952	no
ENSG00000103932	chr15_40849400_40852200	chr15_42229200_42230000	-0.00861	0.85	0.966	no
ENSG00000103932	chr15_40849400_40852200	chr15_42249000_42250800	0.038	0.403	0.885	no
ENSG00000103932	chr15_40849400_40852200	chr15_42327800_42328200	-0.0245	0.589	0.966	no
ENSG00000103932	chr15_40849400_40852200	chr15_42463200_42463800	-0.0173	0.704	0.966	no
ENSG00000103932	chr15_40849400_40852200	chr15_42749600_42750600	-0.0275	0.545	0.966	no
ENSG00000103932	chr15_40849400_40852200	chr15_42789200_42791200	-0.0193	0.67	0.966	no
ENSG00000103932	chr15_40849400_40852200	chr15_42795000_42796800	-0.00861	0.85	0.966	no
ENSG00000103932	chr15_40849400_40852200	chr15_42797200_42798000	0.101	0.0253	0.1	no
ENSG00000104081	chr15_40849400_40852200	chr15_41035800_41037000	-0.0153	0.5	0.966	no
ENSG00000104081	chr15_40849400_40852200	chr15_41037800_41038400	-0.00967	0.67	0.966	no
ENSG00000104081	chr15_40849400_40852200	chr15_41061200_41063000	0.121	7.96e-08	2.56e-06	yes
ENSG00000104081	chr15_40849400_40852200	chr15_41194800_41196200	0.00919	0.685	0.966	no
ENSG00000104081	chr15_40849400_40852200	chr15_41232000_41233000	0.079	0.000492	0.00407	yes
ENSG00000104081	chr15_40849400_40852200	chr15_41305200_41310000	-0.0143	0.53	0.966	no
ENSG00000104081	chr15_40849400_40852200	chr15_41378800_41380000	-0.00789	0.728	0.966	no
ENSG00000104129	chr15_40849400_40852200	chr15_41035800_41037000	0.0767	0.0448	0.158	no
ENSG00000104129	chr15_40849400_40852200	chr15_41037800_41038400	-0.0115	0.764	0.966	no
ENSG00000104129	chr15_40849400_40852200	chr15_41061200_41063000	0.204	7.47e-08	2.42e-06	yes
ENSG00000104129	chr15_40849400_40852200	chr15_41194800_41196200	-0.0189	0.622	0.966	no
ENSG00000104129	chr15_40849400_40852200	chr15_41232000_41233000	0.163	1.75e-05	0.000254	yes
ENSG00000104129	chr15_40849400_40852200	chr15_41305200_41310000	-0.0115	0.764	0.966	no
ENSG00000104129	chr15_40849400_40852200	chr15_41378800_41380000	-0.00664	0.862	0.966	no
ENSG00000104129	chr15_40849400_40852200	chr15_41551200_41552000	0.1	0.00853	0.0417	yes
ENSG00000104129	chr15_40849400_40852200	chr15_41575200_41575800	0.214	1.51e-08	6.08e-07	yes
ENSG00000104129	chr15_40849400_40852200	chr15_41583400_41584200	0.00142	0.97	0.975	no
ENSG00000104129	chr15_40849400_40852200	chr15_41688200_41689000	-0.0133	0.728	0.966	no
ENSG00000104129	chr15_40849400_40852200	chr15_41721800_41722400	0.0925	0.0155	0.0675	no
ENSG00000104129	chr15_40849400_40852200	chr15_41775200_41776000	0.0799	0.0367	0.135	no
ENSG00000104129	chr15_40849400_40852200	chr15_42075200_42075600	0.028	0.464	0.966	no
ENSG00000104129	chr15_40849400_40852200	chr15_42083000_42084000	0.0561	0.143	0.398	no
ENSG00000104140	chr15_40849400_40852200	chr15_41035800_41037000	-0.0145	0.777	0.966	no
ENSG00000104140	chr15_40849400_40852200	chr15_41037800_41038400	-0.0119	0.817	0.966	no
ENSG00000104140	chr15_40849400_40852200	chr15_41061200_41063000	0.038	0.458	0.964	no
ENSG00000104140	chr15_40849400_40852200	chr15_41194800_41196200	-0.0223	0.663	0.966	no
ENSG00000104140	chr15_40849400_40852200	chr15_41232000_41233000	0.0513	0.316	0.742	no
ENSG00000104140	chr15_40849400_40852200	chr15_41305200_41310000	-0.00838	0.87	0.966	no
ENSG00000104140	chr15_40849400_40852200	chr15_41378800_41380000	-0.00838	0.87	0.966	no
ENSG00000104140	chr15_40849400_40852200	chr15_41551200_41552000	0.171	0.000768	0.00587	yes
ENSG00000104140	chr15_40849400_40852200	chr15_41575200_41575800	0.171	0.000768	0.00587	yes
ENSG00000104140	chr15_40849400_40852200	chr15_41583400_41584200	0.0928	0.0697	0.225	no
ENSG00000104140	chr15_40849400_40852200	chr15_41688200_41689000	-0.0119	0.817	0.966	no
ENSG00000104140	chr15_40849400_40852200	chr15_41717800_41719000	-0.00838	0.87	0.966	no
ENSG00000104140	chr15_40849400_40852200	chr15_41721800_41722400	-0.0268	0.601	0.966	no
ENSG00000104140	chr15_40849400_40852200	chr15_41775200_41776000	0.0827	0.106	0.315	no
ENSG00000104140	chr15_40849400_40852200	chr15_42070400_42071800	-0.00838	0.87	0.966	no
ENSG00000104140	chr15_40849400_40852200	chr15_42075200_42075600	-0.0282	0.583	0.966	no
ENSG00000104140	chr15_40849400_40852200	chr15_42083000_42084000	0.0906	0.0766	0.243	no
ENSG00000104142	chr15_40849400_40852200	chr15_41035800_41037000	-0.0106	0.816	0.966	no
ENSG00000104142	chr15_40849400_40852200	chr15_41061200_41063000	0.0836	0.0658	0.215	no
ENSG00000104142	chr15_40849400_40852200	chr15_41194800_41196200	-0.0321	0.481	0.966	no
ENSG00000104142	chr15_40849400_40852200	chr15_41232000_41233000	0.0796	0.0799	0.251	no
ENSG00000104142	chr15_40849400_40852200	chr15_41305200_41310000	-0.0238	0.601	0.966	no
ENSG00000104142	chr15_40849400_40852200	chr15_41378800_41380000	-0.0106	0.816	0.966	no
ENSG00000104142	chr15_40849400_40852200	chr15_41551200_41552000	0.101	0.0268	0.105	no
ENSG00000104142	chr15_40849400_40852200	chr15_41575200_41575800	-0.015	0.742	0.966	no
ENSG00000104142	chr15_40849400_40852200	chr15_41583400_41584200	0.0357	0.432	0.929	no
ENSG00000104142	chr15_40849400_40852200	chr15_41688200_41689000	-0.015	0.742	0.966	no
ENSG00000104142	chr15_40849400_40852200	chr15_41721800_41722400	-0.0371	0.415	0.903	no
ENSG00000104142	chr15_40849400_40852200	chr15_41775200_41776000	0.00627	0.89	0.966	no
ENSG00000104142	chr15_40849400_40852200	chr15_42075200_42075600	0.128	0.0047	0.0258	yes
ENSG00000104142	chr15_40849400_40852200	chr15_42083000_42084000	0.0898	0.0482	0.168	no
ENSG00000104147	chr15_40849400_40852200	chr15_41035800_41037000	-0.0178	0.67	0.966	no
ENSG00000104147	chr15_40849400_40852200	chr15_41061200_41063000	0.078	0.0621	0.205	no
ENSG00000104147	chr15_40849400_40852200	chr15_41194800_41196200	-0.0278	0.506	0.966	no
ENSG00000104147	chr15_40849400_40852200	chr15_41232000_41233000	0.124	0.00292	0.0175	yes
ENSG00000104147	chr15_40849400_40852200	chr15_41305200_41310000	-0.0196	0.64	0.966	no
ENSG00000104147	chr15_40849400_40852200	chr15_41378800_41380000	-0.0113	0.788	0.966	no
ENSG00000104147	chr15_40849400_40852200	chr15_41551200_41552000	0.15	0.000315	0.00282	yes
ENSG00000104147	chr15_40849400_40852200	chr15_41575200_41575800	-0.0138	0.742	0.966	no
ENSG00000104147	chr15_40849400_40852200	chr15_41583400_41584200	0.099	0.0177	0.0752	no
ENSG00000104147	chr15_40849400_40852200	chr15_41688200_41689000	-0.00795	0.849	0.966	no
ENSG00000104147	chr15_40849400_40852200	chr15_41721800_41722400	0.0315	0.452	0.955	no
ENSG00000104147	chr15_40849400_40852200	chr15_41775200_41776000	0.0386	0.356	0.812	no
ENSG00000104147	chr15_40849400_40852200	chr15_42070400_42071800	-0.00795	0.849	0.966	no
ENSG00000104147	chr15_40849400_40852200	chr15_42075200_42075600	-0.024	0.566	0.966	no
ENSG00000104147	chr15_40849400_40852200	chr15_42083000_42084000	0.12	0.00406	0.0228	yes
ENSG00000104147	chr15_40849400_40852200	chr15_42219600_42220200	0.118	0.00469	0.0257	yes
ENSG00000104147	chr15_40849400_40852200	chr15_42220600_42222600	-0.0431	0.303	0.718	no
ENSG00000104147	chr15_40849400_40852200	chr15_42226800_42228400	-0.0301	0.472	0.966	no
ENSG00000104147	chr15_40849400_40852200	chr15_42229200_42230000	-0.0113	0.788	0.966	no
ENSG00000104147	chr15_40849400_40852200	chr15_42249000_42250800	0.0315	0.452	0.955	no
ENSG00000104147	chr15_40849400_40852200	chr15_42327800_42328200	-0.0178	0.67	0.966	no
ENSG00000104147	chr15_40849400_40852200	chr15_42463200_42463800	-0.00795	0.849	0.966	no
ENSG00000104147	chr15_40849400_40852200	chr15_42476600_42477200	-0.0113	0.788	0.966	no
ENSG00000128829	chr15_40849400_40852200	chr15_41035800_41037000	0.0491	0.00952	0.0456	no
ENSG00000128829	chr15_40849400_40852200	chr15_41037800_41038400	-0.0112	0.554	0.966	no
ENSG00000128829	chr15_40849400_40852200	chr15_41061200_41063000	0.0664	0.000443	0.00374	yes
ENSG00000128829	chr15_40849400_40852200	chr15_41194800_41196200	-0.0169	0.373	0.839	no
ENSG00000128891	chr15_40849400_40852200	chr15_41035800_41037000	0.0919	0.00763	0.0381	yes
ENSG00000128891	chr15_40849400_40852200	chr15_41037800_41038400	-0.00837	0.809	0.966	no
ENSG00000128891	chr15_40849400_40852200	chr15_41061200_41063000	0.188	3.84e-08	1.36e-06	yes
ENSG00000128891	chr15_40849400_40852200	chr15_41194800_41196200	-0.0231	0.504	0.966	no
ENSG00000128891	chr15_40849400_40852200	chr15_41232000_41233000	0.0541	0.117	0.34	no
ENSG00000128891	chr15_40849400_40852200	chr15_41305200_41310000	0.0629	0.0683	0.221	no
ENSG00000128891	chr15_40849400_40852200	chr15_41378800_41380000	-0.00591	0.864	0.966	no
ENSG00000128891	chr15_40849400_40852200	chr15_41551200_41552000	0.0516	0.135	0.381	no
ENSG00000128891	chr15_40849400_40852200	chr15_41575200_41575800	0.0629	0.0683	0.221	no
ENSG00000128891	chr15_40849400_40852200	chr15_41583400_41584200	0.081	0.0189	0.079	no
ENSG00000128891	chr15_40849400_40852200	chr15_41688200_41689000	-0.00591	0.864	0.966	no
ENSG00000128891	chr15_40849400_40852200	chr15_41721800_41722400	0.0183	0.595	0.966	no
ENSG00000128891	chr15_40849400_40852200	chr15_41775200_41776000	0.0848	0.0139	0.0617	no
ENSG00000128908	chr15_40849400_40852200	chr15_41035800_41037000	0.0141	0.437	0.935	no
ENSG00000128908	chr15_40849400_40852200	chr15_41037800_41038400	-0.00898	0.621	0.966	no
ENSG00000128908	chr15_40849400_40852200	chr15_41061200_41063000	0.0962	1.08e-07	3.33e-06	yes
ENSG00000128908	chr15_40849400_40852200	chr15_41194800_41196200	-0.00314	0.862	0.966	no
ENSG00000128908	chr15_40849400_40852200	chr15_41232000_41233000	0.0704	0.000103	0.00112	yes
ENSG00000128908	chr15_40849400_40852200	chr15_41305200_41310000	0.00886	0.625	0.966	no
ENSG00000128908	chr15_40849400_40852200	chr15_41378800_41380000	-0.00709	0.696	0.966	no
ENSG00000128908	chr15_40849400_40852200	chr15_41551200_41552000	0.0239	0.189	0.496	no
ENSG00000128908	chr15_40849400_40852200	chr15_41575200_41575800	0.0218	0.23	0.579	no
ENSG00000128908	chr15_40849400_40852200	chr15_41583400_41584200	0.0217	0.231	0.582	no
ENSG00000128908	chr15_40849400_40852200	chr15_41688200_41689000	0.0289	0.111	0.326	no
ENSG00000128908	chr15_40849400_40852200	chr15_41717800_41719000	-0.00634	0.727	0.966	no
ENSG00000128908	chr15_40849400_40852200	chr15_41721800_41722400	0.0129	0.476	0.966	no
ENSG00000128908	chr15_40849400_40852200	chr15_41775200_41776000	0.0891	8.61e-07	1.98e-05	yes
ENSG00000128908	chr15_40849400_40852200	chr15_42070400_42071800	-0.00634	0.727	0.966	no
ENSG00000128908	chr15_40849400_40852200	chr15_42075200_42075600	0.02	0.271	0.659	no
ENSG00000128908	chr15_40849400_40852200	chr15_42083000_42084000	0.0469	0.00976	0.0465	no
ENSG00000128908	chr15_40849400_40852200	chr15_42208600_42209200	-0.00709	0.696	0.966	no
ENSG00000128908	chr15_40849400_40852200	chr15_42219600_42220200	0.0289	0.111	0.326	no
ENSG00000128908	chr15_40849400_40852200	chr15_42220600_42222600	0.0408	0.0243	0.097	no
ENSG00000128908	chr15_40849400_40852200	chr15_42226800_42228400	0.0466	0.0102	0.0481	no
ENSG00000128908	chr15_40849400_40852200	chr15_42229200_42230000	-0.00777	0.669	0.966	no
ENSG00000128908	chr15_40849400_40852200	chr15_42249000_42250800	0.0508	0.00508	0.0274	yes
ENSG00000128908	chr15_40849400_40852200	chr15_42327800_42328200	0.0458	0.0115	0.0531	no
ENSG00000128928	chr15_40849400_40852200	chr15_41035800_41037000	0.052	0.0241	0.0964	no
ENSG00000128928	chr15_40849400_40852200	chr15_41037800_41038400	-0.0101	0.662	0.966	no
ENSG00000128928	chr15_40849400_40852200	chr15_41061200_41063000	0.122	1.08e-07	3.34e-06	yes
ENSG00000128928	chr15_40849400_40852200	chr15_41194800_41196200	-0.0197	0.393	0.87	no
ENSG00000128928	chr15_40849400_40852200	chr15_41232000_41233000	0.059	0.0105	0.0492	yes
ENSG00000128928	chr15_40849400_40852200	chr15_41305200_41310000	0.0179	0.439	0.938	no
ENSG00000128928	chr15_40849400_40852200	chr15_41378800_41380000	-0.00901	0.696	0.966	no
ENSG00000128928	chr15_40849400_40852200	chr15_41551200_41552000	0.0307	0.183	0.485	no
ENSG00000128928	chr15_40849400_40852200	chr15_41575200_41575800	0.0592	0.0102	0.0482	yes
ENSG00000128928	chr15_40849400_40852200	chr15_41583400_41584200	0.0256	0.267	0.651	no
ENSG00000128928	chr15_40849400_40852200	chr15_41688200_41689000	-0.0101	0.662	0.966	no
ENSG00000128944	chr15_40849400_40852200	chr15_41035800_41037000	-0.0184	0.669	0.966	no
ENSG00000128944	chr15_40849400_40852200	chr15_41037800_41038400	-0.00819	0.849	0.966	no
ENSG00000128944	chr15_40849400_40852200	chr15_41061200_41063000	0.154	0.000319	0.00285	yes
ENSG00000128944	chr15_40849400_40852200	chr15_41194800_41196200	-0.0184	0.669	0.966	no
ENSG00000128944	chr15_40849400_40852200	chr15_41232000_41233000	0.151	0.000408	0.00349	yes
ENSG00000128944	chr15_40849400_40852200	chr15_41305200_41310000	-0.0202	0.639	0.966	no
ENSG00000128944	chr15_40849400_40852200	chr15_41378800_41380000	-0.0116	0.788	0.966	no
ENSG00000128944	chr15_40849400_40852200	chr15_41551200_41552000	0.101	0.0189	0.0793	no
ENSG00000128944	chr15_40849400_40852200	chr15_41575200_41575800	-0.0142	0.741	0.966	no
ENSG00000128944	chr15_40849400_40852200	chr15_41583400_41584200	0.0884	0.0396	0.143	no
ENSG00000128965	chr15_40849400_40852200	chr15_41061200_41063000	0.316	9.8e-07	2.21e-05	yes
ENSG00000128965	chr15_40849400_40852200	chr15_41194800_41196200	-0.0108	0.871	0.966	no
ENSG00000128965	chr15_40849400_40852200	chr15_41232000_41233000	0.144	0.0282	0.109	no
ENSG00000128965	chr15_40849400_40852200	chr15_41305200_41310000	-0.0108	0.871	0.966	no
ENSG00000128965	chr15_40849400_40852200	chr15_41551200_41552000	-0.0108	0.871	0.966	no
ENSG00000128965	chr15_40849400_40852200	chr15_41575200_41575800	-0.0108	0.871	0.966	no
ENSG00000128965	chr15_40849400_40852200	chr15_41583400_41584200	-0.0309	0.64	0.966	no
ENSG00000128965	chr15_40849400_40852200	chr15_41688200_41689000	-0.0153	0.818	0.966	no
ENSG00000128965	chr15_40849400_40852200	chr15_41721800_41722400	0.108	0.102	0.305	no
ENSG00000128965	chr15_40849400_40852200	chr15_41775200_41776000	-0.0153	0.818	0.966	no
ENSG00000128965	chr15_40849400_40852200	chr15_42070400_42071800	-0.0108	0.871	0.966	no
ENSG00000128965	chr15_40849400_40852200	chr15_42075200_42075600	0.118	0.0737	0.235	no
ENSG00000128965	chr15_40849400_40852200	chr15_42083000_42084000	-0.0153	0.818	0.966	no
ENSG00000128965	chr15_40849400_40852200	chr15_42220600_42222600	0.233	0.000361	0.00315	yes
ENSG00000128965	chr15_40849400_40852200	chr15_42226800_42228400	0.163	0.0133	0.0595	no
ENSG00000128965	chr15_40849400_40852200	chr15_42229200_42230000	-0.0108	0.871	0.966	no
ENSG00000137804	chr15_40849400_40852200	chr15_41035800_41037000	0.00894	0.602	0.966	no
ENSG00000137804	chr15_40849400_40852200	chr15_41037800_41038400	-0.00932	0.587	0.966	no
ENSG00000137804	chr15_40849400_40852200	chr15_41061200_41063000	0.0654	0.000133	0.00138	yes
ENSG00000137804	chr15_40849400_40852200	chr15_41194800_41196200	0.0334	0.0513	0.176	no
ENSG00000137804	chr15_40849400_40852200	chr15_41232000_41233000	0.0437	0.0107	0.0501	no
ENSG00000137804	chr15_40849400_40852200	chr15_41305200_41310000	0.00406	0.813	0.966	no
ENSG00000137804	chr15_40849400_40852200	chr15_41378800_41380000	-0.00439	0.798	0.966	no
ENSG00000137804	chr15_40849400_40852200	chr15_41551200_41552000	0.0192	0.262	0.642	no
ENSG00000137804	chr15_40849400_40852200	chr15_41575200_41575800	0.0521	0.00235	0.0147	yes
ENSG00000137804	chr15_40849400_40852200	chr15_41583400_41584200	0.0025	0.884	0.966	no
ENSG00000137804	chr15_40849400_40852200	chr15_41688200_41689000	-0.00983	0.567	0.966	no
ENSG00000137804	chr15_40849400_40852200	chr15_41717800_41719000	-0.00538	0.754	0.966	no
ENSG00000137804	chr15_40849400_40852200	chr15_41721800_41722400	0.0294	0.0867	0.268	no
ENSG00000137804	chr15_40849400_40852200	chr15_41775200_41776000	0.0737	1.69e-05	0.000247	yes
ENSG00000137804	chr15_40849400_40852200	chr15_42070400_42071800	-0.0031	0.856	0.966	no
ENSG00000137804	chr15_40849400_40852200	chr15_42075200_42075600	0.0226	0.187	0.493	no
ENSG00000137804	chr15_40849400_40852200	chr15_42083000_42084000	0.0377	0.0276	0.107	no
ENSG00000137804	chr15_40849400_40852200	chr15_42208600_42209200	-0.00879	0.608	0.966	no
ENSG00000137804	chr15_40849400_40852200	chr15_42219600_42220200	0.0458	0.00754	0.0377	no
ENSG00000137804	chr15_40849400_40852200	chr15_42220600_42222600	0.0401	0.0193	0.0806	no
ENSG00000137804	chr15_40849400_40852200	chr15_42226800_42228400	0.00255	0.882	0.966	no
ENSG00000137804	chr15_40849400_40852200	chr15_42229200_42230000	-0.00761	0.657	0.966	no
ENSG00000137804	chr15_40849400_40852200	chr15_42249000_42250800	0.0299	0.081	0.254	no
ENSG00000137804	chr15_40849400_40852200	chr15_42327800_42328200	0.0261	0.128	0.364	no
ENSG00000137804	chr15_40849400_40852200	chr15_42463200_42463800	-0.00621	0.717	0.966	no
ENSG00000137804	chr15_40849400_40852200	chr15_42476600_42477200	0.0324	0.0591	0.197	no
ENSG00000137806	chr15_40849400_40852200	chr15_41035800_41037000	-0.0148	0.747	0.966	no
ENSG00000137806	chr15_40849400_40852200	chr15_41037800_41038400	-0.00852	0.853	0.966	no
ENSG00000137806	chr15_40849400_40852200	chr15_41061200_41063000	0.217	1.58e-06	3.33e-05	yes
ENSG00000137806	chr15_40849400_40852200	chr15_41194800_41196200	-0.0191	0.676	0.966	no
ENSG00000137806	chr15_40849400_40852200	chr15_41232000_41233000	0.193	2.05e-05	0.000291	yes
ENSG00000137806	chr15_40849400_40852200	chr15_41305200_41310000	-0.00852	0.853	0.966	no
ENSG00000137806	chr15_40849400_40852200	chr15_41378800_41380000	-0.00852	0.853	0.966	no
ENSG00000137806	chr15_40849400_40852200	chr15_41551200_41552000	-0.0121	0.793	0.966	no
ENSG00000137806	chr15_40849400_40852200	chr15_41575200_41575800	-0.0171	0.709	0.966	no
ENSG00000137806	chr15_40849400_40852200	chr15_41583400_41584200	-0.0464	0.311	0.733	no
ENSG00000137806	chr15_40849400_40852200	chr15_41688200_41689000	-0.0121	0.793	0.966	no
ENSG00000137806	chr15_40849400_40852200	chr15_41721800_41722400	0.0999	0.0289	0.111	no
ENSG00000137806	chr15_40849400_40852200	chr15_41775200_41776000	0.03	0.512	0.966	no
ENSG00000137806	chr15_40849400_40852200	chr15_42075200_42075600	0.0271	0.555	0.966	no
ENSG00000137806	chr15_40849400_40852200	chr15_42083000_42084000	-0.0171	0.709	0.966	no
ENSG00000137806	chr15_40849400_40852200	chr15_42220600_42222600	0.0271	0.555	0.966	no
ENSG00000137806	chr15_40849400_40852200	chr15_42226800_42228400	0.112	0.0144	0.0635	no
ENSG00000137806	chr15_40849400_40852200	chr15_42229200_42230000	-0.00852	0.853	0.966	no
ENSG00000137806	chr15_40849400_40852200	chr15_42249000_42250800	0.0192	0.675	0.966	no
ENSG00000137806	chr15_40849400_40852200	chr15_42327800_42328200	-0.0243	0.596	0.966	no
ENSG00000137806	chr15_40849400_40852200	chr15_42476600_42477200	-0.00852	0.853	0.966	no
ENSG00000137812	chr15_40849400_40852200	chr15_41035800_41037000	0.0132	0.421	0.912	no
ENSG00000137812	chr15_40849400_40852200	chr15_41037800_41038400	-0.00634	0.7	0.966	no
ENSG00000137812	chr15_40849400_40852200	chr15_41061200_41063000	0.0867	1.24e-07	3.75e-06	yes
ENSG00000137812	chr15_40849400_40852200	chr15_41194800_41196200	0.0109	0.509	0.966	no
ENSG00000137812	chr15_40849400_40852200	chr15_41232000_41233000	0.0372	0.0236	0.0946	no
ENSG00000137812	chr15_40849400_40852200	chr15_41305200_41310000	-0.013	0.428	0.923	no
ENSG00000137812	chr15_40849400_40852200	chr15_41378800_41380000	0.0654	6.8e-05	0.000792	yes
ENSG00000137812	chr15_40849400_40852200	chr15_41551200_41552000	0.0185	0.259	0.637	no
ENSG00000137812	chr15_40849400_40852200	chr15_41575200_41575800	-0.0075	0.648	0.966	no
ENSG00000137812	chr15_40849400_40852200	chr15_41583400_41584200	0.0123	0.455	0.96	no
ENSG00000137812	chr15_40849400_40852200	chr15_41688200_41689000	0.0221	0.179	0.475	no
ENSG00000137812	chr15_40849400_40852200	chr15_41717800_41719000	-0.00283	0.863	0.966	no
ENSG00000137812	chr15_40849400_40852200	chr15_41721800_41722400	0.00802	0.625	0.966	no
ENSG00000137812	chr15_40849400_40852200	chr15_41775200_41776000	0.0514	0.00176	0.0116	yes
ENSG00000137815	chr15_40849400_40852200	chr15_41035800_41037000	0.01	0.585	0.966	no
ENSG00000137815	chr15_40849400_40852200	chr15_41037800_41038400	-0.00802	0.661	0.966	no
ENSG00000137815	chr15_40849400_40852200	chr15_41061200_41063000	0.0712	9.62e-05	0.00106	yes
ENSG00000137815	chr15_40849400_40852200	chr15_41194800_41196200	0.0161	0.378	0.847	no
ENSG00000137815	chr15_40849400_40852200	chr15_41232000_41233000	0.0685	0.000176	0.00174	yes
ENSG00000137815	chr15_40849400_40852200	chr15_41305200_41310000	-0.0149	0.415	0.904	no
ENSG00000137815	chr15_40849400_40852200	chr15_41378800_41380000	0.0439	0.0162	0.0699	no
ENSG00000137815	chr15_40849400_40852200	chr15_41551200_41552000	0.019	0.299	0.71	no
ENSG00000137815	chr15_40849400_40852200	chr15_41575200_41575800	0.0584	0.00139	0.00954	yes
ENSG00000137815	chr15_40849400_40852200	chr15_41583400_41584200	0.0228	0.211	0.543	no
ENSG00000137815	chr15_40849400_40852200	chr15_41688200_41689000	0.0315	0.0844	0.262	no
ENSG00000137815	chr15_40849400_40852200	chr15_41717800_41719000	-0.00303	0.868	0.966	no
ENSG00000137815	chr15_40849400_40852200	chr15_41721800_41722400	0.0429	0.0189	0.0792	no
ENSG00000137815	chr15_40849400_40852200	chr15_41775200_41776000	0.0269	0.141	0.394	no
ENSG00000137815	chr15_40849400_40852200	chr15_42070400_42071800	-0.00428	0.815	0.966	no
ENSG00000137815	chr15_40849400_40852200	chr15_42075200_42075600	0.0398	0.0294	0.113	no
ENSG00000137815	chr15_40849400_40852200	chr15_42083000_42084000	0.0409	0.0253	0.1	no
ENSG00000137815	chr15_40849400_40852200	chr15_42208600_42209200	-0.0101	0.582	0.966	no
ENSG00000137815	chr15_40849400_40852200	chr15_42219600_42220200	0.0242	0.186	0.491	no
ENSG00000137815	chr15_40849400_40852200	chr15_42220600_42222600	0.0437	0.0167	0.0716	no
ENSG00000137815	chr15_40849400_40852200	chr15_42226800_42228400	0.0397	0.0298	0.114	no
ENSG00000137815	chr15_40849400_40852200	chr15_42229200_42230000	-0.00959	0.6	0.966	no
ENSG00000137815	chr15_40849400_40852200	chr15_42249000_42250800	0.0509	0.00533	0.0285	yes
ENSG00000137815	chr15_40849400_40852200	chr15_42327800_42328200	0.0148	0.418	0.908	no
ENSG00000137815	chr15_40849400_40852200	chr15_42463200_42463800	-0.00742	0.685	0.966	no
ENSG00000137815	chr15_40849400_40852200	chr15_42476600_42477200	0.0389	0.0334	0.125	no
ENSG00000137824	chr15_40849400_40852200	chr15_41035800_41037000	-0.0132	0.673	0.966	no
ENSG00000137824	chr15_40849400_40852200	chr15_41037800_41038400	-0.00589	0.851	0.966	no
ENSG00000137824	chr15_40849400_40852200	chr15_41061200_41063000	0.0758	0.0153	0.0667	no
ENSG00000137824	chr15_40849400_40852200	chr15_41194800_41196200	-0.0259	0.408	0.894	no
ENSG00000137824	chr15_40849400_40852200	chr15_41232000_41233000	0.141	6.16e-06	0.000105	yes
ENSG00000137824	chr15_40849400_40852200	chr15_41305200_41310000	-0.0145	0.644	0.966	no
ENSG00000137824	chr15_40849400_40852200	chr15_41378800_41380000	-0.00589	0.851	0.966	no
ENSG00000137824	chr15_40849400_40852200	chr15_41551200_41552000	0.113	0.000278	0.00255	yes
ENSG00000137824	chr15_40849400_40852200	chr15_41575200_41575800	0.056	0.0736	0.235	no
ENSG00000137824	chr15_40849400_40852200	chr15_41583400_41584200	-0.00273	0.93	0.966	no
ENSG00000137824	chr15_40849400_40852200	chr15_41688200_41689000	0.113	0.000278	0.00255	yes
ENSG00000137824	chr15_40849400_40852200	chr15_41717800_41719000	-0.00589	0.851	0.966	no
ENSG00000137824	chr15_40849400_40852200	chr15_41721800_41722400	0.0295	0.346	0.795	no
ENSG00000137824	chr15_40849400_40852200	chr15_41775200_41776000	0.0803	0.0102	0.0482	yes
ENSG00000137841	chr15_40849400_40852200	chr15_41035800_41037000	-0.0137	0.878	0.966	no
ENSG00000137841	chr15_40849400_40852200	chr15_41037800_41038400	-0.0137	0.878	0.966	no
ENSG00000137841	chr15_40849400_40852200	chr15_41061200_41063000	-0.0373	0.676	0.966	no
ENSG00000137841	chr15_40849400_40852200	chr15_41194800_41196200	-0.0195	0.827	0.966	no
ENSG00000137841	chr15_40849400_40852200	chr15_41232000_41233000	-0.0426	0.633	0.966	no
ENSG00000137841	chr15_40849400_40852200	chr15_41305200_41310000	-0.0137	0.878	0.966	no
ENSG00000137841	chr15_40849400_40852200	chr15_41378800_41380000	-0.0137	0.878	0.966	no
ENSG00000137841	chr15_40849400_40852200	chr15_41575200_41575800	-0.0137	0.878	0.966	no
ENSG00000137841	chr15_40849400_40852200	chr15_41583400_41584200	-0.04	0.654	0.966	no
ENSG00000140319	chr15_40849400_40852200	chr15_41035800_41037000	0.0146	0.389	0.865	no
ENSG00000140319	chr15_40849400_40852200	chr15_41037800_41038400	-0.00884	0.602	0.966	no
ENSG00000140319	chr15_40849400_40852200	chr15_41061200_41063000	0.0858	3.86e-07	9.96e-06	yes
ENSG00000140319	chr15_40849400_40852200	chr15_41194800_41196200	0.0114	0.5	0.966	no
ENSG00000140319	chr15_40849400_40852200	chr15_41232000_41233000	0.0547	0.00123	0.00866	yes
ENSG00000140319	chr15_40849400_40852200	chr15_41305200_41310000	0.00407	0.81	0.966	no
ENSG00000140320	chr15_40849400_40852200	chr15_41035800_41037000	-0.0138	0.73	0.966	no
ENSG00000140320	chr15_40849400_40852200	chr15_41037800_41038400	-0.0113	0.778	0.966	no
ENSG00000140320	chr15_40849400_40852200	chr15_41061200_41063000	0.0671	0.0929	0.283	no
ENSG00000140320	chr15_40849400_40852200	chr15_41194800_41196200	-0.0266	0.506	0.966	no
ENSG00000140320	chr15_40849400_40852200	chr15_41232000_41233000	0.106	0.008	0.0396	yes
ENSG00000140320	chr15_40849400_40852200	chr15_41305200_41310000	-0.0212	0.597	0.966	no
ENSG00000140320	chr15_40849400_40852200	chr15_41551200_41552000	-0.0138	0.73	0.966	no
ENSG00000140320	chr15_40849400_40852200	chr15_41575200_41575800	0.0756	0.0583	0.195	no
ENSG00000140320	chr15_40849400_40852200	chr15_41583400_41584200	-0.0431	0.281	0.678	no
ENSG00000140320	chr15_40849400_40852200	chr15_41688200_41689000	-0.0138	0.73	0.966	no
ENSG00000140320	chr15_40849400_40852200	chr15_41717800_41719000	-0.0113	0.778	0.966	no
ENSG00000140320	chr15_40849400_40852200	chr15_41721800_41722400	0.0232	0.561	0.966	no
ENSG00000150667	chr15_40849400_40852200	chr15_41035800_41037000	0.123	0.0636	0.209	no
ENSG00000150667	chr15_40849400_40852200	chr15_41037800_41038400	-0.0135	0.84	0.966	no
ENSG00000150667	chr15_40849400_40852200	chr15_41061200_41063000	0.191	0.00387	0.022	yes
ENSG00000156970	chr15_40849400_40852200	chr15_41035800_41037000	0.0392	0.0283	0.109	no
ENSG00000156970	chr15_40849400_40852200	chr15_41037800_41038400	-0.00842	0.638	0.966	no
ENSG00000156970	chr15_40849400_40852200	chr15_41061200_41063000	0.103	7.9e-09	3.45e-07	yes
ENSG00000156970	chr15_40849400_40852200	chr15_41194800_41196200	0.0339	0.0576	0.193	no
ENSG00000156970	chr15_40849400_40852200	chr15_41232000_41233000	0.0399	0.0257	0.101	no
ENSG00000156970	chr15_40849400_40852200	chr15_41305200_41310000	-0.0143	0.425	0.918	no
ENSG00000156970	chr15_40849400_40852200	chr15_41378800_41380000	-0.0078	0.663	0.966	no
ENSG00000166133	chr15_40849400_40852200	chr15_41035800_41037000	-0.0126	0.841	0.966	no
ENSG00000166133	chr15_40849400_40852200	chr15_41061200_41063000	0.156	0.0121	0.0554	no
ENSG00000166133	chr15_40849400_40852200	chr15_41194800_41196200	-0.0219	0.727	0.966	no
ENSG00000166133	chr15_40849400_40852200	chr15_41232000_41233000	0.0454	0.469	0.966	no
ENSG00000166133	chr15_40849400_40852200	chr15_41305200_41310000	-0.0253	0.686	0.966	no
ENSG00000166133	chr15_40849400_40852200	chr15_41378800_41380000	-0.0126	0.841	0.966	no
ENSG00000166133	chr15_40849400_40852200	chr15_41551200_41552000	0.211	0.000656	0.00516	yes
ENSG00000166133	chr15_40849400_40852200	chr15_41575200_41575800	0.137	0.0278	0.108	no
ENSG00000166133	chr15_40849400_40852200	chr15_41583400_41584200	0.137	0.0279	0.108	no
ENSG00000166133	chr15_40849400_40852200	chr15_41721800_41722400	0.0508	0.417	0.907	no
ENSG00000166133	chr15_40849400_40852200	chr15_41775200_41776000	0.0711	0.256	0.63	no
ENSG00000166140	chr15_40849400_40852200	chr15_41035800_41037000	-0.0148	0.801	0.966	no
ENSG00000166140	chr15_40849400_40852200	chr15_41037800_41038400	-0.0105	0.859	0.966	no
ENSG00000166140	chr15_40849400_40852200	chr15_41061200_41063000	0.163	0.00532	0.0285	yes
ENSG00000166140	chr15_40849400_40852200	chr15_41194800_41196200	-0.0182	0.757	0.966	no
ENSG00000166140	chr15_40849400_40852200	chr15_41232000_41233000	0.0754	0.199	0.518	no
ENSG00000166140	chr15_40849400_40852200	chr15_41305200_41310000	-0.0148	0.801	0.966	no
ENSG00000166140	chr15_40849400_40852200	chr15_41378800_41380000	-0.0105	0.859	0.966	no
ENSG00000166140	chr15_40849400_40852200	chr15_41551200_41552000	0.178	0.00222	0.014	yes
ENSG00000166140	chr15_40849400_40852200	chr15_41575200_41575800	-0.0148	0.801	0.966	no
ENSG00000166140	chr15_40849400_40852200	chr15_41583400_41584200	0.119	0.042	0.15	no
ENSG00000166140	chr15_40849400_40852200	chr15_41721800_41722400	-0.0299	0.61	0.966	no
ENSG00000166140	chr15_40849400_40852200	chr15_41775200_41776000	0.114	0.052	0.178	no
ENSG00000166140	chr15_40849400_40852200	chr15_42070400_42071800	0.329	8.73e-09	3.77e-07	yes
ENSG00000166140	chr15_40849400_40852200	chr15_42075200_42075600	-0.0258	0.66	0.966	no
ENSG00000166140	chr15_40849400_40852200	chr15_42083000_42084000	0.114	0.052	0.178	no
ENSG00000166145	chr15_40849400_40852200	chr15_41035800_41037000	-0.0193	0.774	0.966	no
ENSG00000166145	chr15_40849400_40852200	chr15_41037800_41038400	-0.0111	0.869	0.966	no
ENSG00000166145	chr15_40849400_40852200	chr15_41061200_41063000	0.098	0.144	0.4	no
ENSG00000166145	chr15_40849400_40852200	chr15_41194800_41196200	-0.0193	0.774	0.966	no
ENSG00000166145	chr15_40849400_40852200	chr15_41232000_41233000	-0.0412	0.54	0.966	no
ENSG00000166145	chr15_40849400_40852200	chr15_41305200_41310000	-0.0111	0.869	0.966	no
ENSG00000166145	chr15_40849400_40852200	chr15_41378800_41380000	-0.0111	0.869	0.966	no
ENSG00000166145	chr15_40849400_40852200	chr15_41551200_41552000	-0.0111	0.869	0.966	no
ENSG00000166145	chr15_40849400_40852200	chr15_41575200_41575800	-0.0157	0.815	0.966	no
ENSG00000166145	chr15_40849400_40852200	chr15_41583400_41584200	0.0771	0.251	0.62	no
ENSG00000166145	chr15_40849400_40852200	chr15_41717800_41719000	-0.0111	0.869	0.966	no
ENSG00000166145	chr15_40849400_40852200	chr15_41721800_41722400	-0.0251	0.709	0.966	no
ENSG00000166145	chr15_40849400_40852200	chr15_41775200_41776000	0.129	0.0536	0.183	no
ENSG00000166145	chr15_40849400_40852200	chr15_42075200_42075600	-0.0275	0.682	0.966	no
ENSG00000166145	chr15_40849400_40852200	chr15_42083000_42084000	-0.0193	0.774	0.966	no
ENSG00000187446	chr15_40849400_40852200	chr15_41035800_41037000	-0.0119	0.691	0.966	no
ENSG00000187446	chr15_40849400_40852200	chr15_41037800_41038400	-0.00843	0.779	0.966	no
ENSG00000187446	chr15_40849400_40852200	chr15_41061200_41063000	0.125	2.96e-05	0.000395	yes
ENSG00000187446	chr15_40849400_40852200	chr15_41194800_41196200	0.0156	0.603	0.966	no
ENSG00000187446	chr15_40849400_40852200	chr15_41232000_41233000	0.103	0.000597	0.00478	yes
ENSG00000187446	chr15_40849400_40852200	chr15_41305200_41310000	0.0706	0.0187	0.0784	no
ENSG00000187446	chr15_40849400_40852200	chr15_41378800_41380000	0.0806	0.0072	0.0364	yes
ENSG00000187446	chr15_40849400_40852200	chr15_41551200_41552000	0.0498	0.0974	0.294	no
ENSG00000187446	chr15_40849400_40852200	chr15_41575200_41575800	-0.0103	0.731	0.966	no
ENSG00000187446	chr15_40849400_40852200	chr15_41583400_41584200	0.0478	0.112	0.327	no
ENSG00000187446	chr15_40849400_40852200	chr15_41688200_41689000	0.0572	0.0569	0.191	no
ENSG00000187446	chr15_40849400_40852200	chr15_41721800_41722400	0.0134	0.655	0.966	no
ENSG00000187446	chr15_40849400_40852200	chr15_41775200_41776000	0.0335	0.264	0.646	no
ENSG00000187446	chr15_40849400_40852200	chr15_42070400_42071800	-0.00595	0.843	0.966	no
ENSG00000187446	chr15_40849400_40852200	chr15_42075200_42075600	0.0354	0.238	0.596	no
ENSG00000187446	chr15_40849400_40852200	chr15_42083000_42084000	0.0137	0.648	0.966	no
ENSG00000187446	chr15_40849400_40852200	chr15_42208600_42209200	-0.0119	0.691	0.966	no
ENSG00000187446	chr15_40849400_40852200	chr15_42219600_42220200	-0.0146	0.627	0.966	no
ENSG00000187446	chr15_40849400_40852200	chr15_42220600_42222600	0.0349	0.245	0.609	no
ENSG00000187446	chr15_40849400_40852200	chr15_42226800_42228400	0.0629	0.036	0.133	no
ENSG00000187446	chr15_40849400_40852200	chr15_42229200_42230000	-0.0119	0.691	0.966	no
ENSG00000187446	chr15_40849400_40852200	chr15_42249000_42250800	0.0252	0.402	0.884	no
ENSG00000187446	chr15_40849400_40852200	chr15_42327800_42328200	0.0156	0.603	0.966	no
ENSG00000187446	chr15_40849400_40852200	chr15_42463200_42463800	-0.00595	0.843	0.966	no
ENSG00000187446	chr15_40849400_40852200	chr15_42476600_42477200	-0.00595	0.843	0.966	no
ENSG00000051180	chr15_41035800_41037000	chr15_41037800_41038400	-0.00347	0.917	0.966	no
ENSG00000051180	chr15_41035800_41037000	chr15_41061200_41063000	0.133	5.32e-05	0.000645	yes
ENSG00000051180	chr15_41035800_41037000	chr15_41194800_41196200	-0.0089	0.788	0.966	no
ENSG00000051180	chr15_41035800_41037000	chr15_41232000_41233000	-0.0143	0.665	0.966	no
ENSG00000051180	chr15_41035800_41037000	chr15_41305200_41310000	-0.00549	0.868	0.966	no
ENSG00000051180	chr15_41035800_41037000	chr15_41378800_41380000	-0.00245	0.941	0.966	no
ENSG00000051180	chr15_41035800_41037000	chr15_41551200_41552000	-0.00549	0.868	0.966	no
ENSG00000051180	chr15_41035800_41037000	chr15_41575200_41575800	-0.00425	0.898	0.966	no
ENSG00000051180	chr15_41035800_41037000	chr15_41583400_41584200	0.06	0.0695	0.224	no
ENSG00000051180	chr15_41035800_41037000	chr15_41721800_41722400	0.0876	0.00799	0.0395	yes
ENSG00000051180	chr15_41035800_41037000	chr15_41775200_41776000	0.103	0.00177	0.0116	yes
ENSG00000103932	chr15_41035800_41037000	chr15_41037800_41038400	-0.00291	0.949	0.967	no
ENSG00000103932	chr15_41035800_41037000	chr15_41061200_41063000	0.125	0.00578	0.0304	yes
ENSG00000103932	chr15_41035800_41037000	chr15_41194800_41196200	-0.00774	0.865	0.966	no
ENSG00000103932	chr15_41035800_41037000	chr15_41232000_41233000	-0.0106	0.815	0.966	no
ENSG00000103932	chr15_41035800_41037000	chr15_41305200_41310000	-0.00505	0.911	0.966	no
ENSG00000103932	chr15_41035800_41037000	chr15_41378800_41380000	-0.00291	0.949	0.967	no
ENSG00000103932	chr15_41035800_41037000	chr15_41551200_41552000	-0.00291	0.949	0.967	no
ENSG00000103932	chr15_41035800_41037000	chr15_41575200_41575800	-0.00291	0.949	0.967	no
ENSG00000103932	chr15_41035800_41037000	chr15_41583400_41584200	0.144	0.00138	0.00947	yes
ENSG00000103932	chr15_41035800_41037000	chr15_41688200_41689000	-0.00412	0.928	0.966	no
ENSG00000103932	chr15_41035800_41037000	chr15_41717800_41719000	-0.00412	0.928	0.966	no
ENSG00000103932	chr15_41035800_41037000	chr15_41721800_41722400	-0.00774	0.865	0.966	no
ENSG00000103932	chr15_41035800_41037000	chr15_41775200_41776000	0.217	1.29e-06	2.79e-05	yes
ENSG00000103932	chr15_41035800_41037000	chr15_42070400_42071800	-0.00291	0.949	0.967	no
ENSG00000103932	chr15_41035800_41037000	chr15_42075200_42075600	-0.00653	0.886	0.966	no
ENSG00000103932	chr15_41035800_41037000	chr15_42083000_42084000	-0.00774	0.865	0.966	no
ENSG00000103932	chr15_41035800_41037000	chr15_42208600_42209200	-0.00653	0.886	0.966	no
ENSG00000103932	chr15_41035800_41037000	chr15_42219600_42220200	-0.00505	0.911	0.966	no
ENSG00000103932	chr15_41035800_41037000	chr15_42220600_42222600	-0.0129	0.776	0.966	no
ENSG00000103932	chr15_41035800_41037000	chr15_42226800_42228400	-0.011	0.808	0.966	no
ENSG00000103932	chr15_41035800_41037000	chr15_42229200_42230000	-0.00291	0.949	0.967	no
ENSG00000103932	chr15_41035800_41037000	chr15_42249000_42250800	0.189	2.76e-05	0.000372	yes
ENSG00000103932	chr15_41035800_41037000	chr15_42327800_42328200	-0.00828	0.855	0.966	no
ENSG00000103932	chr15_41035800_41037000	chr15_42463200_42463800	-0.00583	0.898	0.966	no
ENSG00000103932	chr15_41035800_41037000	chr15_42749600_42750600	-0.00928	0.838	0.966	no
ENSG00000103932	chr15_41035800_41037000	chr15_42789200_42791200	-0.00653	0.886	0.966	no
ENSG00000103932	chr15_41035800_41037000	chr15_42795000_42796800	-0.00291	0.949	0.967	no
ENSG00000103932	chr15_41035800_41037000	chr15_42797200_42798000	0.181	5.72e-05	0.000685	yes
ENSG00000104081	chr15_41035800_41037000	chr15_41037800_41038400	-0.0049	0.829	0.966	no
ENSG00000104081	chr15_41035800_41037000	chr15_41061200_41063000	0.0365	0.107	0.317	no
ENSG00000104081	chr15_41035800_41037000	chr15_41194800_41196200	-0.00964	0.671	0.966	no
ENSG00000104081	chr15_41035800_41037000	chr15_41232000_41233000	0.045	0.0474	0.165	no
ENSG00000104081	chr15_41035800_41037000	chr15_41305200_41310000	-0.00723	0.75	0.966	no
ENSG00000104081	chr15_41035800_41037000	chr15_41378800_41380000	-0.004	0.86	0.966	no
ENSG00000104129	chr15_41035800_41037000	chr15_41037800_41038400	-0.00624	0.871	0.966	no
ENSG00000104129	chr15_41035800_41037000	chr15_41061200_41063000	0.052	0.174	0.466	no
ENSG00000104129	chr15_41035800_41037000	chr15_41194800_41196200	-0.0102	0.789	0.966	no
ENSG00000104129	chr15_41035800_41037000	chr15_41232000_41233000	-0.0212	0.58	0.966	no
ENSG00000104129	chr15_41035800_41037000	chr15_41305200_41310000	-0.00624	0.871	0.966	no
ENSG00000104129	chr15_41035800_41037000	chr15_41378800_41380000	-0.0036	0.925	0.966	no
ENSG00000104129	chr15_41035800_41037000	chr15_41551200_41552000	-0.00721	0.851	0.966	no
ENSG00000104129	chr15_41035800_41037000	chr15_41575200_41575800	-0.00721	0.851	0.966	no
ENSG00000104129	chr15_41035800_41037000	chr15_41583400_41584200	-0.0212	0.58	0.966	no
ENSG00000104129	chr15_41035800_41037000	chr15_41688200_41689000	-0.00721	0.851	0.966	no
ENSG00000104129	chr15_41035800_41037000	chr15_41721800_41722400	0.093	0.015	0.0657	no
ENSG00000104129	chr15_41035800_41037000	chr15_41775200_41776000	-0.0155	0.686	0.966	no
ENSG00000104129	chr15_41035800_41037000	chr15_42075200_42075600	0.0857	0.025	0.0992	no
ENSG00000104129	chr15_41035800_41037000	chr15_42083000_42084000	-0.0109	0.777	0.966	no
ENSG00000104140	chr15_41035800_41037000	chr15_41037800_41038400	-0.00644	0.9	0.966	no
ENSG00000104140	chr15_41035800_41037000	chr15_41061200_41063000	-0.0203	0.692	0.966	no
ENSG00000104140	chr15_41035800_41037000	chr15_41194800_41196200	-0.0121	0.813	0.966	no
ENSG00000104140	chr15_41035800_41037000	chr15_41232000_41233000	0.135	0.00828	0.0407	yes
ENSG00000104140	chr15_41035800_41037000	chr15_41305200_41310000	-0.00455	0.929	0.966	no
ENSG00000104140	chr15_41035800_41037000	chr15_41378800_41380000	-0.00455	0.929	0.966	no
ENSG00000104140	chr15_41035800_41037000	chr15_41551200_41552000	-0.00789	0.878	0.966	no
ENSG00000104140	chr15_41035800_41037000	chr15_41575200_41575800	-0.00789	0.878	0.966	no
ENSG00000104140	chr15_41035800_41037000	chr15_41583400_41584200	-0.023	0.654	0.966	no
ENSG00000104140	chr15_41035800_41037000	chr15_41688200_41689000	-0.00644	0.9	0.966	no
ENSG00000104140	chr15_41035800_41037000	chr15_41717800_41719000	-0.00455	0.929	0.966	no
ENSG00000104140	chr15_41035800_41037000	chr15_41721800_41722400	-0.0145	0.777	0.966	no
ENSG00000104140	chr15_41035800_41037000	chr15_41775200_41776000	-0.0138	0.788	0.966	no
ENSG00000104140	chr15_41035800_41037000	chr15_42070400_42071800	-0.00455	0.929	0.966	no
ENSG00000104140	chr15_41035800_41037000	chr15_42075200_42075600	0.162	0.00146	0.00996	yes
ENSG00000104140	chr15_41035800_41037000	chr15_42083000_42084000	-0.013	0.8	0.966	no
ENSG00000104142	chr15_41035800_41037000	chr15_41061200_41063000	-0.00991	0.828	0.966	no
ENSG00000104142	chr15_41035800_41037000	chr15_41194800_41196200	-0.00625	0.891	0.966	no
ENSG00000104142	chr15_41035800_41037000	chr15_41232000_41233000	-0.0101	0.824	0.966	no
ENSG00000104142	chr15_41035800_41037000	chr15_41305200_41310000	-0.00464	0.919	0.966	no
ENSG00000104142	chr15_41035800_41037000	chr15_41378800_41380000	-0.00207	0.964	0.971	no
ENSG00000104142	chr15_41035800_41037000	chr15_41551200_41552000	-0.00359	0.937	0.966	no
ENSG00000104142	chr15_41035800_41037000	chr15_41575200_41575800	-0.00292	0.949	0.967	no
ENSG00000104142	chr15_41035800_41037000	chr15_41583400_41584200	-0.0101	0.824	0.966	no
ENSG00000104142	chr15_41035800_41037000	chr15_41688200_41689000	-0.00292	0.949	0.967	no
ENSG00000104142	chr15_41035800_41037000	chr15_41721800_41722400	-0.00724	0.874	0.966	no
ENSG00000104142	chr15_41035800_41037000	chr15_41775200_41776000	-0.00866	0.849	0.966	no
ENSG00000104142	chr15_41035800_41037000	chr15_42075200_42075600	-0.0055	0.904	0.966	no
ENSG00000104142	chr15_41035800_41037000	chr15_42083000_42084000	-0.00692	0.879	0.966	no
ENSG00000104147	chr15_41035800_41037000	chr15_41061200_41063000	0.0589	0.159	0.434	no
ENSG00000104147	chr15_41035800_41037000	chr15_41194800_41196200	-0.0137	0.743	0.966	no
ENSG00000104147	chr15_41035800_41037000	chr15_41232000_41233000	0.0874	0.0364	0.134	no
ENSG00000104147	chr15_41035800_41037000	chr15_41305200_41310000	-0.00965	0.818	0.966	no
ENSG00000104147	chr15_41035800_41037000	chr15_41378800_41380000	-0.00555	0.894	0.966	no
ENSG00000104147	chr15_41035800_41037000	chr15_41551200_41552000	-0.00555	0.894	0.966	no
ENSG00000104147	chr15_41035800_41037000	chr15_41575200_41575800	-0.00681	0.871	0.966	no
ENSG00000104147	chr15_41035800_41037000	chr15_41583400_41584200	0.0718	0.0859	0.266	no
ENSG00000104147	chr15_41035800_41037000	chr15_41688200_41689000	-0.00392	0.925	0.966	no
ENSG00000104147	chr15_41035800_41037000	chr15_41721800_41722400	-0.0148	0.723	0.966	no
ENSG00000104147	chr15_41035800_41037000	chr15_41775200_41776000	0.117	0.00492	0.0267	yes
ENSG00000104147	chr15_41035800_41037000	chr15_42070400_42071800	-0.00392	0.925	0.966	no
ENSG00000104147	chr15_41035800_41037000	chr15_42075200_42075600	-0.0119	0.777	0.966	no
ENSG00000104147	chr15_41035800_41037000	chr15_42083000_42084000	-0.0125	0.765	0.966	no
ENSG00000104147	chr15_41035800_41037000	chr15_42219600_42220200	-0.00681	0.871	0.966	no
ENSG00000104147	chr15_41035800_41037000	chr15_42220600_42222600	0.153	0.000241	0.00226	yes
ENSG00000104147	chr15_41035800_41037000	chr15_42226800_42228400	-0.0148	0.723	0.966	no
ENSG00000104147	chr15_41035800_41037000	chr15_42229200_42230000	-0.00555	0.894	0.966	no
ENSG00000104147	chr15_41035800_41037000	chr15_42249000_42250800	0.107	0.0106	0.0497	yes
ENSG00000104147	chr15_41035800_41037000	chr15_42327800_42328200	-0.0088	0.833	0.966	no
ENSG00000104147	chr15_41035800_41037000	chr15_42463200_42463800	-0.00392	0.925	0.966	no
ENSG00000104147	chr15_41035800_41037000	chr15_42476600_42477200	-0.00555	0.894	0.966	no
ENSG00000128829	chr15_41035800_41037000	chr15_41037800_41038400	-0.00466	0.805	0.966	no
ENSG00000128829	chr15_41035800_41037000	chr15_41061200_41063000	0.0575	0.00236	0.0147	yes
ENSG00000128829	chr15_41035800_41037000	chr15_41194800_41196200	-0.00701	0.711	0.966	no
ENSG00000128891	chr15_41035800_41037000	chr15_41037800_41038400	-0.00338	0.922	0.966	no
ENSG00000128891	chr15_41035800_41037000	chr15_41061200_41063000	0.123	0.000354	0.0031	yes
ENSG00000128891	chr15_41035800_41037000	chr15_41194800_41196200	-0.00932	0.787	0.966	no
ENSG00000128891	chr15_41035800_41037000	chr15_41232000_41233000	-0.0121	0.726	0.966	no
ENSG00000128891	chr15_41035800_41037000	chr15_41305200_41310000	-0.00633	0.854	0.966	no
ENSG00000128891	chr15_41035800_41037000	chr15_41378800_41380000	-0.00239	0.945	0.966	no
ENSG00000128891	chr15_41035800_41037000	chr15_41551200_41552000	-0.00719	0.835	0.966	no
ENSG00000128891	chr15_41035800_41037000	chr15_41575200_41575800	-0.00633	0.854	0.966	no
ENSG00000128891	chr15_41035800_41037000	chr15_41583400_41584200	0.0575	0.0957	0.29	no
ENSG00000128891	chr15_41035800_41037000	chr15_41688200_41689000	-0.00239	0.945	0.966	no
ENSG00000128891	chr15_41035800_41037000	chr15_41721800_41722400	0.0997	0.0038	0.0217	yes
ENSG00000128891	chr15_41035800_41037000	chr15_41775200_41776000	0.121	0.000425	0.00361	yes
ENSG00000128908	chr15_41035800_41037000	chr15_41037800_41038400	-0.00374	0.837	0.966	no
ENSG00000128908	chr15_41035800_41037000	chr15_41061200_41063000	0.08	1.01e-05	0.000161	yes
ENSG00000128908	chr15_41035800_41037000	chr15_41194800_41196200	-0.0084	0.643	0.966	no
ENSG00000128908	chr15_41035800_41037000	chr15_41232000_41233000	0.0399	0.0279	0.108	no
ENSG00000128908	chr15_41035800_41037000	chr15_41305200_41310000	-0.00607	0.738	0.966	no
ENSG00000128908	chr15_41035800_41037000	chr15_41378800_41380000	-0.00295	0.871	0.966	no
ENSG00000128908	chr15_41035800_41037000	chr15_41551200_41552000	-0.00418	0.818	0.966	no
ENSG00000128908	chr15_41035800_41037000	chr15_41575200_41575800	-0.00438	0.809	0.966	no
ENSG00000128908	chr15_41035800_41037000	chr15_41583400_41584200	0.00753	0.678	0.966	no
ENSG00000128908	chr15_41035800_41037000	chr15_41688200_41689000	-0.00374	0.837	0.966	no
ENSG00000128908	chr15_41035800_41037000	chr15_41717800_41719000	-0.00264	0.884	0.966	no
ENSG00000128908	chr15_41035800_41037000	chr15_41721800_41722400	0.0197	0.277	0.67	no
ENSG00000128908	chr15_41035800_41037000	chr15_41775200_41776000	0.0231	0.203	0.526	no
ENSG00000128908	chr15_41035800_41037000	chr15_42070400_42071800	-0.00264	0.884	0.966	no
ENSG00000128908	chr15_41035800_41037000	chr15_42075200_42075600	0.0583	0.00129	0.009	yes
ENSG00000128908	chr15_41035800_41037000	chr15_42083000_42084000	-0.00851	0.639	0.966	no
ENSG00000128908	chr15_41035800_41037000	chr15_42208600_42209200	-0.00295	0.871	0.966	no
ENSG00000128908	chr15_41035800_41037000	chr15_42219600_42220200	-0.00374	0.837	0.966	no
ENSG00000128908	chr15_41035800_41037000	chr15_42220600_42222600	0.0357	0.0489	0.17	no
ENSG00000128908	chr15_41035800_41037000	chr15_42226800_42228400	-0.0117	0.521	0.966	no
ENSG00000128908	chr15_41035800_41037000	chr15_42229200_42230000	-0.00324	0.858	0.966	no
ENSG00000128908	chr15_41035800_41037000	chr15_42249000_42250800	0.0191	0.292	0.697	no
ENSG00000128908	chr15_41035800_41037000	chr15_42327800_42328200	0.0693	0.000132	0.00138	yes
ENSG00000128928	chr15_41035800_41037000	chr15_41037800_41038400	-0.00431	0.852	0.966	no
ENSG00000128928	chr15_41035800_41037000	chr15_41061200_41063000	0.0752	0.0011	0.00791	yes
ENSG00000128928	chr15_41035800_41037000	chr15_41194800_41196200	-0.00843	0.715	0.966	no
ENSG00000128928	chr15_41035800_41037000	chr15_41232000_41233000	0.0205	0.373	0.839	no
ENSG00000128928	chr15_41035800_41037000	chr15_41305200_41310000	-0.00696	0.763	0.966	no
ENSG00000128928	chr15_41035800_41037000	chr15_41378800_41380000	-0.00385	0.867	0.966	no
ENSG00000128928	chr15_41035800_41037000	chr15_41551200_41552000	-0.00545	0.813	0.966	no
ENSG00000128928	chr15_41035800_41037000	chr15_41575200_41575800	-0.0064	0.782	0.966	no
ENSG00000128928	chr15_41035800_41037000	chr15_41583400_41584200	0.0127	0.581	0.966	no
ENSG00000128928	chr15_41035800_41037000	chr15_41688200_41689000	-0.00431	0.852	0.966	no
ENSG00000128944	chr15_41035800_41037000	chr15_41037800_41038400	-0.00415	0.923	0.966	no
ENSG00000128944	chr15_41035800_41037000	chr15_41061200_41063000	-0.0208	0.629	0.966	no
ENSG00000128944	chr15_41035800_41037000	chr15_41194800_41196200	-0.00931	0.829	0.966	no
ENSG00000128944	chr15_41035800_41037000	chr15_41232000_41233000	-0.0163	0.705	0.966	no
ENSG00000128944	chr15_41035800_41037000	chr15_41305200_41310000	-0.0102	0.813	0.966	no
ENSG00000128944	chr15_41035800_41037000	chr15_41378800_41380000	-0.00587	0.892	0.966	no
ENSG00000128944	chr15_41035800_41037000	chr15_41551200_41552000	-0.00832	0.847	0.966	no
ENSG00000128944	chr15_41035800_41037000	chr15_41575200_41575800	-0.0072	0.867	0.966	no
ENSG00000128944	chr15_41035800_41037000	chr15_41583400_41584200	-0.0229	0.594	0.966	no
ENSG00000137804	chr15_41035800_41037000	chr15_41037800_41038400	-0.00386	0.822	0.966	no
ENSG00000137804	chr15_41035800_41037000	chr15_41061200_41063000	0.0596	0.000505	0.00416	yes
ENSG00000137804	chr15_41035800_41037000	chr15_41194800_41196200	-0.00741	0.666	0.966	no
ENSG00000137804	chr15_41035800_41037000	chr15_41232000_41233000	0.0314	0.0667	0.217	no
ENSG00000137804	chr15_41035800_41037000	chr15_41305200_41310000	-0.00644	0.707	0.966	no
ENSG00000137804	chr15_41035800_41037000	chr15_41378800_41380000	-0.00182	0.916	0.966	no
ENSG00000137804	chr15_41035800_41037000	chr15_41551200_41552000	-0.00427	0.804	0.966	no
ENSG00000137804	chr15_41035800_41037000	chr15_41575200_41575800	-0.00407	0.813	0.966	no
ENSG00000137804	chr15_41035800_41037000	chr15_41583400_41584200	0.00336	0.845	0.966	no
ENSG00000137804	chr15_41035800_41037000	chr15_41688200_41689000	-0.00407	0.813	0.966	no
ENSG00000137804	chr15_41035800_41037000	chr15_41717800_41719000	-0.00223	0.897	0.966	no
ENSG00000137804	chr15_41035800_41037000	chr15_41721800_41722400	0.0154	0.37	0.834	no
ENSG00000137804	chr15_41035800_41037000	chr15_41775200_41776000	0.0187	0.276	0.669	no
ENSG00000137804	chr15_41035800_41037000	chr15_42070400_42071800	-0.00128	0.94	0.966	no
ENSG00000137804	chr15_41035800_41037000	chr15_42075200_42075600	0.0462	0.00707	0.0358	no
ENSG00000137804	chr15_41035800_41037000	chr15_42083000_42084000	-0.00867	0.613	0.966	no
ENSG00000137804	chr15_41035800_41037000	chr15_42208600_42209200	-0.00364	0.832	0.966	no
ENSG00000137804	chr15_41035800_41037000	chr15_42219600_42220200	-0.00446	0.795	0.966	no
ENSG00000137804	chr15_41035800_41037000	chr15_42220600_42222600	0.0451	0.00847	0.0415	no
ENSG00000137804	chr15_41035800_41037000	chr15_42226800_42228400	0.0129	0.453	0.958	no
ENSG00000137804	chr15_41035800_41037000	chr15_42229200_42230000	-0.00315	0.854	0.966	no
ENSG00000137804	chr15_41035800_41037000	chr15_42249000_42250800	0.0111	0.519	0.966	no
ENSG00000137804	chr15_41035800_41037000	chr15_42327800_42328200	0.064	0.000186	0.00182	yes
ENSG00000137804	chr15_41035800_41037000	chr15_42463200_42463800	-0.00257	0.881	0.966	no
ENSG00000137804	chr15_41035800_41037000	chr15_42476600_42477200	-0.00315	0.854	0.966	no
ENSG00000137806	chr15_41035800_41037000	chr15_41037800_41038400	-0.00364	0.937	0.966	no
ENSG00000137806	chr15_41035800_41037000	chr15_41061200_41063000	0.1	0.0283	0.11	no
ENSG00000137806	chr15_41035800_41037000	chr15_41194800_41196200	-0.00817	0.859	0.966	no
ENSG00000137806	chr15_41035800_41037000	chr15_41232000_41233000	-0.0166	0.717	0.966	no
ENSG00000137806	chr15_41035800_41037000	chr15_41305200_41310000	-0.00364	0.937	0.966	no
ENSG00000137806	chr15_41035800_41037000	chr15_41378800_41380000	-0.00364	0.937	0.966	no
ENSG00000137806	chr15_41035800_41037000	chr15_41551200_41552000	-0.00515	0.911	0.966	no
ENSG00000137806	chr15_41035800_41037000	chr15_41575200_41575800	-0.0073	0.874	0.966	no
ENSG00000137806	chr15_41035800_41037000	chr15_41583400_41584200	0.093	0.0422	0.151	no
ENSG00000137806	chr15_41035800_41037000	chr15_41688200_41689000	-0.00515	0.911	0.966	no
ENSG00000137806	chr15_41035800_41037000	chr15_41721800_41722400	-0.0143	0.755	0.966	no
ENSG00000137806	chr15_41035800_41037000	chr15_41775200_41776000	0.132	0.00371	0.0212	yes
ENSG00000137806	chr15_41035800_41037000	chr15_42075200_42075600	0.271	1.76e-09	9.27e-08	yes
ENSG00000137806	chr15_41035800_41037000	chr15_42083000_42084000	-0.0073	0.874	0.966	no
ENSG00000137806	chr15_41035800_41037000	chr15_42220600_42222600	-0.0153	0.739	0.966	no
ENSG00000137806	chr15_41035800_41037000	chr15_42226800_42228400	-0.0133	0.772	0.966	no
ENSG00000137806	chr15_41035800_41037000	chr15_42229200_42230000	-0.00364	0.937	0.966	no
ENSG00000137806	chr15_41035800_41037000	chr15_42249000_42250800	0.116	0.0114	0.0525	no
ENSG00000137806	chr15_41035800_41037000	chr15_42327800_42328200	-0.0104	0.821	0.966	no
ENSG00000137806	chr15_41035800_41037000	chr15_42476600_42477200	-0.00364	0.937	0.966	no
ENSG00000137812	chr15_41035800_41037000	chr15_41037800_41038400	-0.00242	0.883	0.966	no
ENSG00000137812	chr15_41035800_41037000	chr15_41061200_41063000	0.0489	0.00292	0.0175	no
ENSG00000137812	chr15_41035800_41037000	chr15_41194800_41196200	0.0308	0.061	0.202	no
ENSG00000137812	chr15_41035800_41037000	chr15_41232000_41233000	0.0131	0.427	0.921	no
ENSG00000137812	chr15_41035800_41037000	chr15_41305200_41310000	-0.00497	0.762	0.966	no
ENSG00000137812	chr15_41035800_41037000	chr15_41378800_41380000	-0.00153	0.926	0.966	no
ENSG00000137812	chr15_41035800_41037000	chr15_41551200_41552000	-0.00375	0.819	0.966	no
ENSG00000137812	chr15_41035800_41037000	chr15_41575200_41575800	0.0919	2.07e-08	8e-07	yes
ENSG00000137812	chr15_41035800_41037000	chr15_41583400_41584200	0.0068	0.679	0.966	no
ENSG00000137812	chr15_41035800_41037000	chr15_41688200_41689000	-0.00343	0.835	0.966	no
ENSG00000137812	chr15_41035800_41037000	chr15_41717800_41719000	-0.00108	0.948	0.966	no
ENSG00000137812	chr15_41035800_41037000	chr15_41721800_41722400	0.0188	0.253	0.625	no
ENSG00000137812	chr15_41035800_41037000	chr15_41775200_41776000	0.0229	0.164	0.444	no
ENSG00000137815	chr15_41035800_41037000	chr15_41037800_41038400	-0.00417	0.82	0.966	no
ENSG00000137815	chr15_41035800_41037000	chr15_41061200_41063000	0.0365	0.0457	0.161	no
ENSG00000137815	chr15_41035800_41037000	chr15_41194800_41196200	-0.0101	0.579	0.966	no
ENSG00000137815	chr15_41035800_41037000	chr15_41232000_41233000	0.0256	0.162	0.439	no
ENSG00000137815	chr15_41035800_41037000	chr15_41305200_41310000	-0.00773	0.672	0.966	no
ENSG00000137815	chr15_41035800_41037000	chr15_41378800_41380000	-0.00352	0.847	0.966	no
ENSG00000137815	chr15_41035800_41037000	chr15_41551200_41552000	-0.0059	0.747	0.966	no
ENSG00000137815	chr15_41035800_41037000	chr15_41575200_41575800	-0.00522	0.775	0.966	no
ENSG00000137815	chr15_41035800_41037000	chr15_41583400_41584200	-0.000262	0.989	0.99	no
ENSG00000137815	chr15_41035800_41037000	chr15_41688200_41689000	-0.00445	0.808	0.966	no
ENSG00000137815	chr15_41035800_41037000	chr15_41717800_41719000	-0.00157	0.931	0.966	no
ENSG00000137815	chr15_41035800_41037000	chr15_41721800_41722400	0.0126	0.492	0.966	no
ENSG00000137815	chr15_41035800_41037000	chr15_41775200_41776000	0.0193	0.291	0.696	no
ENSG00000137815	chr15_41035800_41037000	chr15_42070400_42071800	-0.00222	0.903	0.966	no
ENSG00000137815	chr15_41035800_41037000	chr15_42075200_42075600	0.0471	0.00993	0.0471	no
ENSG00000137815	chr15_41035800_41037000	chr15_42083000_42084000	-0.00922	0.614	0.966	no
ENSG00000137815	chr15_41035800_41037000	chr15_42208600_42209200	-0.00522	0.775	0.966	no
ENSG00000137815	chr15_41035800_41037000	chr15_42219600_42220200	-0.00522	0.775	0.966	no
ENSG00000137815	chr15_41035800_41037000	chr15_42220600_42222600	0.0861	2.39e-06	4.72e-05	yes
ENSG00000137815	chr15_41035800_41037000	chr15_42226800_42228400	0.0112	0.539	0.966	no
ENSG00000137815	chr15_41035800_41037000	chr15_42229200_42230000	-0.00498	0.785	0.966	no
ENSG00000137815	chr15_41035800_41037000	chr15_42249000_42250800	0.0105	0.567	0.966	no
ENSG00000137815	chr15_41035800_41037000	chr15_42327800_42328200	0.0554	0.00245	0.0151	yes
ENSG00000137815	chr15_41035800_41037000	chr15_42463200_42463800	-0.00386	0.833	0.966	no
ENSG00000137815	chr15_41035800_41037000	chr15_42476600_42477200	-0.00386	0.833	0.966	no
ENSG00000137824	chr15_41035800_41037000	chr15_41037800_41038400	-0.00219	0.944	0.966	no
ENSG00000137824	chr15_41035800_41037000	chr15_41061200_41063000	0.109	0.000489	0.00405	yes
ENSG00000137824	chr15_41035800_41037000	chr15_41194800_41196200	-0.00964	0.758	0.966	no
ENSG00000137824	chr15_41035800_41037000	chr15_41232000_41233000	-0.0152	0.627	0.966	no
ENSG00000137824	chr15_41035800_41037000	chr15_41305200_41310000	-0.00538	0.863	0.966	no
ENSG00000137824	chr15_41035800_41037000	chr15_41378800_41380000	-0.00219	0.944	0.966	no
ENSG00000137824	chr15_41035800_41037000	chr15_41551200_41552000	-0.0031	0.921	0.966	no
ENSG00000137824	chr15_41035800_41037000	chr15_41575200_41575800	-0.00538	0.863	0.966	no
ENSG00000137824	chr15_41035800_41037000	chr15_41583400_41584200	0.0409	0.191	0.5	no
ENSG00000137824	chr15_41035800_41037000	chr15_41688200_41689000	-0.0031	0.921	0.966	no
ENSG00000137824	chr15_41035800_41037000	chr15_41717800_41719000	-0.00219	0.944	0.966	no
ENSG00000137824	chr15_41035800_41037000	chr15_41721800_41722400	-0.0124	0.692	0.966	no
ENSG00000137824	chr15_41035800_41037000	chr15_41775200_41776000	0.0839	0.00724	0.0365	yes
ENSG00000137841	chr15_41035800_41037000	chr15_41037800_41038400	-0.00787	0.93	0.966	no
ENSG00000137841	chr15_41035800_41037000	chr15_41061200_41063000	-0.0213	0.811	0.966	no
ENSG00000137841	chr15_41035800_41037000	chr15_41194800_41196200	-0.0112	0.9	0.966	no
ENSG00000137841	chr15_41035800_41037000	chr15_41232000_41233000	-0.0244	0.785	0.966	no
ENSG00000137841	chr15_41035800_41037000	chr15_41305200_41310000	-0.00787	0.93	0.966	no
ENSG00000137841	chr15_41035800_41037000	chr15_41378800_41380000	-0.00787	0.93	0.966	no
ENSG00000137841	chr15_41035800_41037000	chr15_41575200_41575800	-0.00787	0.93	0.966	no
ENSG00000137841	chr15_41035800_41037000	chr15_41583400_41584200	-0.0229	0.797	0.966	no
ENSG00000140319	chr15_41035800_41037000	chr15_41037800_41038400	-0.00335	0.843	0.966	no
ENSG00000140319	chr15_41035800_41037000	chr15_41061200_41063000	0.0535	0.00158	0.0106	yes
ENSG00000140319	chr15_41035800_41037000	chr15_41194800_41196200	0.0324	0.0561	0.189	no
ENSG00000140319	chr15_41035800_41037000	chr15_41232000_41233000	0.0127	0.453	0.957	no
ENSG00000140319	chr15_41035800_41037000	chr15_41305200_41310000	-0.00581	0.732	0.966	no
ENSG00000140320	chr15_41035800_41037000	chr15_41037800_41038400	-0.00392	0.922	0.966	no
ENSG00000140320	chr15_41035800_41037000	chr15_41061200_41063000	0.089	0.0258	0.102	no
ENSG00000140320	chr15_41035800_41037000	chr15_41194800_41196200	-0.00925	0.817	0.966	no
ENSG00000140320	chr15_41035800_41037000	chr15_41232000_41233000	0.119	0.00283	0.017	yes
ENSG00000140320	chr15_41035800_41037000	chr15_41305200_41310000	-0.00736	0.854	0.966	no
ENSG00000140320	chr15_41035800_41037000	chr15_41551200_41552000	-0.0048	0.904	0.966	no
ENSG00000140320	chr15_41035800_41037000	chr15_41575200_41575800	-0.00621	0.877	0.966	no
ENSG00000140320	chr15_41035800_41037000	chr15_41583400_41584200	-0.015	0.708	0.966	no
ENSG00000140320	chr15_41035800_41037000	chr15_41688200_41689000	-0.0048	0.904	0.966	no
ENSG00000140320	chr15_41035800_41037000	chr15_41717800_41719000	-0.00392	0.922	0.966	no
ENSG00000140320	chr15_41035800_41037000	chr15_41721800_41722400	-0.0108	0.786	0.966	no
ENSG00000150667	chr15_41035800_41037000	chr15_41037800_41038400	-0.00998	0.881	0.966	no
ENSG00000150667	chr15_41035800_41037000	chr15_41061200_41063000	0.178	0.00713	0.0361	yes
ENSG00000156970	chr15_41035800_41037000	chr15_41037800_41038400	-0.00339	0.849	0.966	no
ENSG00000156970	chr15_41035800_41037000	chr15_41061200_41063000	0.0527	0.00316	0.0187	yes
ENSG00000156970	chr15_41035800_41037000	chr15_41194800_41196200	-0.00763	0.67	0.966	no
ENSG00000156970	chr15_41035800_41037000	chr15_41232000_41233000	0.0119	0.506	0.966	no
ENSG00000156970	chr15_41035800_41037000	chr15_41305200_41310000	-0.00575	0.748	0.966	no
ENSG00000156970	chr15_41035800_41037000	chr15_41378800_41380000	-0.00314	0.861	0.966	no
ENSG00000166133	chr15_41035800_41037000	chr15_41061200_41063000	-0.0132	0.833	0.966	no
ENSG00000166133	chr15_41035800_41037000	chr15_41194800_41196200	-0.00679	0.914	0.966	no
ENSG00000166133	chr15_41035800_41037000	chr15_41232000_41233000	-0.0144	0.818	0.966	no
ENSG00000166133	chr15_41035800_41037000	chr15_41305200_41310000	-0.00786	0.9	0.966	no
ENSG00000166133	chr15_41035800_41037000	chr15_41378800_41380000	-0.00391	0.95	0.967	no
ENSG00000166133	chr15_41035800_41037000	chr15_41551200_41552000	-0.00554	0.93	0.966	no
ENSG00000166133	chr15_41035800_41037000	chr15_41575200_41575800	-0.00786	0.9	0.966	no
ENSG00000166133	chr15_41035800_41037000	chr15_41583400_41584200	-0.0144	0.818	0.966	no
ENSG00000166133	chr15_41035800_41037000	chr15_41721800_41722400	-0.0138	0.825	0.966	no
ENSG00000166133	chr15_41035800_41037000	chr15_41775200_41776000	-0.0119	0.849	0.966	no
ENSG00000166140	chr15_41035800_41037000	chr15_41037800_41038400	-0.00487	0.934	0.966	no
ENSG00000166140	chr15_41035800_41037000	chr15_41061200_41063000	-0.0172	0.77	0.966	no
ENSG00000166140	chr15_41035800_41037000	chr15_41194800_41196200	-0.00846	0.886	0.966	no
ENSG00000166140	chr15_41035800_41037000	chr15_41232000_41233000	0.213	0.000252	0.00234	yes
ENSG00000166140	chr15_41035800_41037000	chr15_41305200_41310000	-0.0069	0.907	0.966	no
ENSG00000166140	chr15_41035800_41037000	chr15_41378800_41380000	-0.00487	0.934	0.966	no
ENSG00000166140	chr15_41035800_41037000	chr15_41551200_41552000	-0.00846	0.886	0.966	no
ENSG00000166140	chr15_41035800_41037000	chr15_41575200_41575800	-0.0069	0.907	0.966	no
ENSG00000166140	chr15_41035800_41037000	chr15_41583400_41584200	-0.0213	0.717	0.966	no
ENSG00000166140	chr15_41035800_41037000	chr15_41721800_41722400	-0.0139	0.813	0.966	no
ENSG00000166140	chr15_41035800_41037000	chr15_41775200_41776000	-0.012	0.838	0.966	no
ENSG00000166140	chr15_41035800_41037000	chr15_42070400_42071800	-0.00487	0.934	0.966	no
ENSG00000166140	chr15_41035800_41037000	chr15_42075200_42075600	-0.012	0.838	0.966	no
ENSG00000166140	chr15_41035800_41037000	chr15_42083000_42084000	-0.012	0.838	0.966	no
ENSG00000166145	chr15_41035800_41037000	chr15_41037800_41038400	-0.0078	0.908	0.966	no
ENSG00000166145	chr15_41035800_41037000	chr15_41061200_41063000	0.351	6.84e-08	2.25e-06	yes
ENSG00000166145	chr15_41035800_41037000	chr15_41194800_41196200	-0.0136	0.84	0.966	no
ENSG00000166145	chr15_41035800_41037000	chr15_41232000_41233000	-0.0289	0.667	0.966	no
ENSG00000166145	chr15_41035800_41037000	chr15_41305200_41310000	-0.0078	0.908	0.966	no
ENSG00000166145	chr15_41035800_41037000	chr15_41378800_41380000	-0.0078	0.908	0.966	no
ENSG00000166145	chr15_41035800_41037000	chr15_41551200_41552000	-0.0078	0.908	0.966	no
ENSG00000166145	chr15_41035800_41037000	chr15_41575200_41575800	-0.0111	0.869	0.966	no
ENSG00000166145	chr15_41035800_41037000	chr15_41583400_41584200	0.137	0.0402	0.145	no
ENSG00000166145	chr15_41035800_41037000	chr15_41717800_41719000	-0.0078	0.908	0.966	no
ENSG00000166145	chr15_41035800_41037000	chr15_41721800_41722400	-0.0176	0.793	0.966	no
ENSG00000166145	chr15_41035800_41037000	chr15_41775200_41776000	0.202	0.00235	0.0147	yes
ENSG00000166145	chr15_41035800_41037000	chr15_42075200_42075600	0.221	0.000857	0.00643	yes
ENSG00000166145	chr15_41035800_41037000	chr15_42083000_42084000	-0.0136	0.84	0.966	no
ENSG00000174197	chr15_41035800_41037000	chr15_41037800_41038400	-0.00339	0.832	0.966	no
ENSG00000174197	chr15_41035800_41037000	chr15_41061200_41063000	0.0303	0.0578	0.194	no
ENSG00000174197	chr15_41035800_41037000	chr15_41194800_41196200	-0.00688	0.666	0.966	no
ENSG00000174197	chr15_41035800_41037000	chr15_41232000_41233000	0.0335	0.0356	0.132	no
ENSG00000174197	chr15_41035800_41037000	chr15_41305200_41310000	-0.00396	0.804	0.966	no
ENSG00000174197	chr15_41035800_41037000	chr15_41378800_41380000	-0.00144	0.928	0.966	no
ENSG00000174197	chr15_41035800_41037000	chr15_41551200_41552000	-0.00368	0.817	0.966	no
ENSG00000174197	chr15_41035800_41037000	chr15_41575200_41575800	-0.00323	0.84	0.966	no
ENSG00000174197	chr15_41035800_41037000	chr15_41583400_41584200	0.00644	0.686	0.966	no
ENSG00000174197	chr15_41035800_41037000	chr15_41688200_41689000	-0.00323	0.84	0.966	no
ENSG00000174197	chr15_41035800_41037000	chr15_41717800_41719000	-0.00177	0.912	0.966	no
ENSG00000174197	chr15_41035800_41037000	chr15_41721800_41722400	-0.00995	0.533	0.966	no
ENSG00000174197	chr15_41035800_41037000	chr15_41775200_41776000	0.026	0.103	0.306	no
ENSG00000174197	chr15_41035800_41037000	chr15_42070400_42071800	-0.00177	0.912	0.966	no
ENSG00000174197	chr15_41035800_41037000	chr15_42075200_42075600	0.082	2.6e-07	7.11e-06	yes
ENSG00000174197	chr15_41035800_41037000	chr15_42083000_42084000	-0.00726	0.649	0.966	no
ENSG00000174197	chr15_41035800_41037000	chr15_42208600_42209200	-0.00306	0.848	0.966	no
ENSG00000174197	chr15_41035800_41037000	chr15_42219600_42220200	-0.00421	0.792	0.966	no
ENSG00000174197	chr15_41035800_41037000	chr15_42220600_42222600	0.0524	0.00102	0.00739	yes
ENSG00000174197	chr15_41035800_41037000	chr15_42226800_42228400	0.015	0.346	0.793	no
ENSG00000174197	chr15_41035800_41037000	chr15_42229200_42230000	-0.00382	0.811	0.966	no
ENSG00000174197	chr15_41035800_41037000	chr15_42249000_42250800	0.0152	0.34	0.783	no
ENSG00000174197	chr15_41035800_41037000	chr15_42327800_42328200	0.0604	0.00015	0.00153	yes
ENSG00000174197	chr15_41035800_41037000	chr15_42463200_42463800	-0.00289	0.856	0.966	no
ENSG00000174197	chr15_41035800_41037000	chr15_42476600_42477200	-0.00204	0.898	0.966	no
ENSG00000174197	chr15_41035800_41037000	chr15_42749600_42750600	0.0641	5.85e-05	0.000698	yes
ENSG00000174197	chr15_41035800_41037000	chr15_42789200_42791200	-0.00511	0.749	0.966	no
ENSG00000174197	chr15_41035800_41037000	chr15_42792600_42793800	-0.00177	0.912	0.966	no
ENSG00000174197	chr15_41035800_41037000	chr15_42795000_42796800	-0.0049	0.759	0.966	no
ENSG00000174197	chr15_41035800_41037000	chr15_42797200_42798000	0.0318	0.046	0.162	no
ENSG00000174197	chr15_41035800_41037000	chr15_42897800_42898600	-0.0049	0.759	0.966	no
ENSG00000174197	chr15_41035800_41037000	chr15_42900000_42901400	0.0618	0.000105	0.00113	yes
ENSG00000187446	chr15_41035800_41037000	chr15_41037800_41038400	-0.00256	0.932	0.966	no
ENSG00000187446	chr15_41035800_41037000	chr15_41061200_41063000	0.0541	0.0715	0.23	no
ENSG00000187446	chr15_41035800_41037000	chr15_41194800_41196200	-0.00727	0.809	0.966	no
ENSG00000187446	chr15_41035800_41037000	chr15_41232000_41233000	-0.0124	0.681	0.966	no
ENSG00000187446	chr15_41035800_41037000	chr15_41305200_41310000	-0.00629	0.834	0.966	no
ENSG00000187446	chr15_41035800_41037000	chr15_41378800_41380000	-0.00313	0.917	0.966	no
ENSG00000187446	chr15_41035800_41037000	chr15_41551200_41552000	-0.00443	0.883	0.966	no
ENSG00000187446	chr15_41035800_41037000	chr15_41575200_41575800	-0.00313	0.917	0.966	no
ENSG00000187446	chr15_41035800_41037000	chr15_41583400_41584200	0.0473	0.115	0.335	no
ENSG00000187446	chr15_41035800_41037000	chr15_41688200_41689000	-0.00405	0.893	0.966	no
ENSG00000187446	chr15_41035800_41037000	chr15_41721800_41722400	-0.0115	0.703	0.966	no
ENSG00000187446	chr15_41035800_41037000	chr15_41775200_41776000	0.0922	0.00211	0.0134	yes
ENSG00000187446	chr15_41035800_41037000	chr15_42070400_42071800	-0.00181	0.952	0.967	no
ENSG00000187446	chr15_41035800_41037000	chr15_42075200_42075600	-0.00894	0.766	0.966	no
ENSG00000187446	chr15_41035800_41037000	chr15_42083000_42084000	-0.0075	0.803	0.966	no
ENSG00000187446	chr15_41035800_41037000	chr15_42208600_42209200	-0.00362	0.904	0.966	no
ENSG00000187446	chr15_41035800_41037000	chr15_42219600_42220200	-0.00443	0.883	0.966	no
ENSG00000187446	chr15_41035800_41037000	chr15_42220600_42222600	-0.0119	0.691	0.966	no
ENSG00000187446	chr15_41035800_41037000	chr15_42226800_42228400	-0.00931	0.757	0.966	no
ENSG00000187446	chr15_41035800_41037000	chr15_42229200_42230000	-0.00362	0.904	0.966	no
ENSG00000187446	chr15_41035800_41037000	chr15_42249000_42250800	0.0827	0.00584	0.0307	yes
ENSG00000187446	chr15_41035800_41037000	chr15_42327800_42328200	-0.00727	0.809	0.966	no
ENSG00000187446	chr15_41035800_41037000	chr15_42463200_42463800	-0.00181	0.952	0.967	no
ENSG00000187446	chr15_41035800_41037000	chr15_42476600_42477200	-0.00181	0.952	0.967	no
ENSG00000051180	chr15_41037800_41038400	chr15_41061200_41063000	-0.00974	0.769	0.966	no
ENSG00000051180	chr15_41037800_41038400	chr15_41194800_41196200	-0.00562	0.865	0.966	no
ENSG00000051180	chr15_41037800_41038400	chr15_41232000_41233000	-0.00905	0.784	0.966	no
ENSG00000051180	chr15_41037800_41038400	chr15_41305200_41310000	-0.00347	0.917	0.966	no
ENSG00000051180	chr15_41037800_41038400	chr15_41378800_41380000	-0.00155	0.963	0.971	no
ENSG00000051180	chr15_41037800_41038400	chr15_41551200_41552000	-0.00347	0.917	0.966	no
ENSG00000051180	chr15_41037800_41038400	chr15_41575200_41575800	-0.00268	0.935	0.966	no
ENSG00000051180	chr15_41037800_41038400	chr15_41583400_41584200	-0.00961	0.772	0.966	no
ENSG00000051180	chr15_41037800_41038400	chr15_41721800_41722400	-0.00717	0.828	0.966	no
ENSG00000051180	chr15_41037800_41038400	chr15_41775200_41776000	-0.00624	0.85	0.966	no
ENSG00000103932	chr15_41037800_41038400	chr15_41061200_41063000	-0.011	0.809	0.966	no
ENSG00000103932	chr15_41037800_41038400	chr15_41194800_41196200	-0.00547	0.904	0.966	no
ENSG00000103932	chr15_41037800_41038400	chr15_41232000_41233000	-0.0075	0.869	0.966	no
ENSG00000103932	chr15_41037800_41038400	chr15_41305200_41310000	-0.00356	0.937	0.966	no
ENSG00000103932	chr15_41037800_41038400	chr15_41378800_41380000	-0.00205	0.964	0.971	no
ENSG00000103932	chr15_41037800_41038400	chr15_41551200_41552000	-0.00205	0.964	0.971	no
ENSG00000103932	chr15_41037800_41038400	chr15_41575200_41575800	-0.00205	0.964	0.971	no
ENSG00000103932	chr15_41037800_41038400	chr15_41583400_41584200	-0.00961	0.832	0.966	no
ENSG00000103932	chr15_41037800_41038400	chr15_41688200_41689000	-0.00291	0.949	0.967	no
ENSG00000103932	chr15_41037800_41038400	chr15_41717800_41719000	-0.00291	0.949	0.967	no
ENSG00000103932	chr15_41037800_41038400	chr15_41721800_41722400	-0.00547	0.904	0.966	no
ENSG00000103932	chr15_41037800_41038400	chr15_41775200_41776000	-0.00655	0.885	0.966	no
ENSG00000103932	chr15_41037800_41038400	chr15_42070400_42071800	-0.00205	0.964	0.971	no
ENSG00000103932	chr15_41037800_41038400	chr15_42075200_42075600	-0.00461	0.919	0.966	no
ENSG00000103932	chr15_41037800_41038400	chr15_42083000_42084000	-0.00547	0.904	0.966	no
ENSG00000103932	chr15_41037800_41038400	chr15_42208600_42209200	-0.00461	0.919	0.966	no
ENSG00000103932	chr15_41037800_41038400	chr15_42219600_42220200	-0.00356	0.937	0.966	no
ENSG00000103932	chr15_41037800_41038400	chr15_42220600_42222600	-0.00912	0.841	0.966	no
ENSG00000103932	chr15_41037800_41038400	chr15_42226800_42228400	-0.00779	0.864	0.966	no
ENSG00000103932	chr15_41037800_41038400	chr15_42229200_42230000	-0.00205	0.964	0.971	no
ENSG00000103932	chr15_41037800_41038400	chr15_42249000_42250800	-0.0075	0.869	0.966	no
ENSG00000103932	chr15_41037800_41038400	chr15_42327800_42328200	-0.00585	0.897	0.966	no
ENSG00000103932	chr15_41037800_41038400	chr15_42463200_42463800	-0.00412	0.928	0.966	no
ENSG00000103932	chr15_41037800_41038400	chr15_42749600_42750600	-0.00655	0.885	0.966	no
ENSG00000103932	chr15_41037800_41038400	chr15_42789200_42791200	-0.00461	0.919	0.966	no
ENSG00000103932	chr15_41037800_41038400	chr15_42795000_42796800	-0.00205	0.964	0.971	no
ENSG00000103932	chr15_41037800_41038400	chr15_42797200_42798000	-0.00779	0.864	0.966	no
ENSG00000104081	chr15_41037800_41038400	chr15_41061200_41063000	-0.0123	0.589	0.966	no
ENSG00000104081	chr15_41037800_41038400	chr15_41194800_41196200	-0.00609	0.789	0.966	no
ENSG00000104081	chr15_41037800_41038400	chr15_41232000_41233000	0.0382	0.0922	0.281	no
ENSG00000104081	chr15_41037800_41038400	chr15_41305200_41310000	-0.00456	0.841	0.966	no
ENSG00000104081	chr15_41037800_41038400	chr15_41378800_41380000	-0.00253	0.911	0.966	no
ENSG00000104129	chr15_41037800_41038400	chr15_41061200_41063000	-0.0149	0.696	0.966	no
ENSG00000104129	chr15_41037800_41038400	chr15_41194800_41196200	-0.00722	0.85	0.966	no
ENSG00000104129	chr15_41037800_41038400	chr15_41232000_41233000	-0.0149	0.696	0.966	no
ENSG00000104129	chr15_41037800_41038400	chr15_41305200_41310000	-0.00441	0.908	0.966	no
ENSG00000104129	chr15_41037800_41038400	chr15_41378800_41380000	-0.00254	0.947	0.966	no
ENSG00000104129	chr15_41037800_41038400	chr15_41551200_41552000	-0.00509	0.894	0.966	no
ENSG00000104129	chr15_41037800_41038400	chr15_41575200_41575800	-0.00509	0.894	0.966	no
ENSG00000104129	chr15_41037800_41038400	chr15_41583400_41584200	-0.0149	0.696	0.966	no
ENSG00000104129	chr15_41037800_41038400	chr15_41688200_41689000	-0.00509	0.894	0.966	no
ENSG00000104129	chr15_41037800_41038400	chr15_41721800_41722400	-0.00994	0.795	0.966	no
ENSG00000104129	chr15_41037800_41038400	chr15_41775200_41776000	-0.0109	0.776	0.966	no
ENSG00000104129	chr15_41037800_41038400	chr15_42075200_42075600	0.132	0.000564	0.00456	yes
ENSG00000104129	chr15_41037800_41038400	chr15_42083000_42084000	-0.00766	0.841	0.966	no
ENSG00000104140	chr15_41037800_41038400	chr15_41061200_41063000	-0.0166	0.747	0.966	no
ENSG00000104140	chr15_41037800_41038400	chr15_41194800_41196200	-0.00989	0.847	0.966	no
ENSG00000104140	chr15_41037800_41038400	chr15_41232000_41233000	-0.0146	0.775	0.966	no
ENSG00000104140	chr15_41037800_41038400	chr15_41305200_41310000	-0.00371	0.942	0.966	no
ENSG00000104140	chr15_41037800_41038400	chr15_41378800_41380000	-0.00371	0.942	0.966	no
ENSG00000104140	chr15_41037800_41038400	chr15_41551200_41552000	-0.00644	0.9	0.966	no
ENSG00000104140	chr15_41037800_41038400	chr15_41575200_41575800	-0.00644	0.9	0.966	no
ENSG00000104140	chr15_41037800_41038400	chr15_41583400_41584200	0.131	0.0104	0.049	yes
ENSG00000104140	chr15_41037800_41038400	chr15_41688200_41689000	-0.00525	0.918	0.966	no
ENSG00000104140	chr15_41037800_41038400	chr15_41717800_41719000	-0.00371	0.942	0.966	no
ENSG00000104140	chr15_41037800_41038400	chr15_41721800_41722400	-0.0119	0.817	0.966	no
ENSG00000104140	chr15_41037800_41038400	chr15_41775200_41776000	-0.0112	0.826	0.966	no
ENSG00000104140	chr15_41037800_41038400	chr15_42070400_42071800	-0.00371	0.942	0.966	no
ENSG00000104140	chr15_41037800_41038400	chr15_42075200_42075600	-0.0125	0.808	0.966	no
ENSG00000104140	chr15_41037800_41038400	chr15_42083000_42084000	-0.0106	0.836	0.966	no
ENSG00000128829	chr15_41037800_41038400	chr15_41061200_41063000	-0.0143	0.449	0.951	no
ENSG00000128829	chr15_41037800_41038400	chr15_41194800_41196200	-0.00649	0.732	0.966	no
ENSG00000128891	chr15_41037800_41038400	chr15_41061200_41063000	-0.0128	0.711	0.966	no
ENSG00000128891	chr15_41037800_41038400	chr15_41194800_41196200	-0.00658	0.849	0.966	no
ENSG00000128891	chr15_41037800_41038400	chr15_41232000_41233000	-0.00855	0.805	0.966	no
ENSG00000128891	chr15_41037800_41038400	chr15_41305200_41310000	-0.00447	0.897	0.966	no
ENSG00000128891	chr15_41037800_41038400	chr15_41378800_41380000	-0.00168	0.961	0.97	no
ENSG00000128891	chr15_41037800_41038400	chr15_41551200_41552000	-0.00508	0.883	0.966	no
ENSG00000128891	chr15_41037800_41038400	chr15_41575200_41575800	-0.00447	0.897	0.966	no
ENSG00000128891	chr15_41037800_41038400	chr15_41583400_41584200	0.0932	0.00683	0.0348	yes
ENSG00000128891	chr15_41037800_41038400	chr15_41688200_41689000	-0.00168	0.961	0.97	no
ENSG00000128891	chr15_41037800_41038400	chr15_41721800_41722400	-0.00781	0.821	0.966	no
ENSG00000128891	chr15_41037800_41038400	chr15_41775200_41776000	-0.00658	0.849	0.966	no
ENSG00000128908	chr15_41037800_41038400	chr15_41061200_41063000	-0.0103	0.571	0.966	no
ENSG00000128908	chr15_41037800_41038400	chr15_41194800_41196200	-0.00593	0.744	0.966	no
ENSG00000128908	chr15_41037800_41038400	chr15_41232000_41233000	0.0282	0.121	0.348	no
ENSG00000128908	chr15_41037800_41038400	chr15_41305200_41310000	-0.00429	0.813	0.966	no
ENSG00000128908	chr15_41037800_41038400	chr15_41378800_41380000	-0.00209	0.909	0.966	no
ENSG00000128908	chr15_41037800_41038400	chr15_41551200_41552000	-0.00295	0.871	0.966	no
ENSG00000128908	chr15_41037800_41038400	chr15_41575200_41575800	-0.0031	0.865	0.966	no
ENSG00000128908	chr15_41037800_41038400	chr15_41583400_41584200	0.0214	0.239	0.598	no
ENSG00000128908	chr15_41037800_41038400	chr15_41688200_41689000	-0.00264	0.884	0.966	no
ENSG00000128908	chr15_41037800_41038400	chr15_41717800_41719000	-0.00187	0.918	0.966	no
ENSG00000128908	chr15_41037800_41038400	chr15_41721800_41722400	-0.00777	0.668	0.966	no
ENSG00000128908	chr15_41037800_41038400	chr15_41775200_41776000	-0.00717	0.693	0.966	no
ENSG00000128908	chr15_41037800_41038400	chr15_42070400_42071800	-0.00187	0.918	0.966	no
ENSG00000128908	chr15_41037800_41038400	chr15_42075200_42075600	-0.00697	0.701	0.966	no
ENSG00000128908	chr15_41037800_41038400	chr15_42083000_42084000	-0.00601	0.741	0.966	no
ENSG00000128908	chr15_41037800_41038400	chr15_42208600_42209200	-0.00209	0.909	0.966	no
ENSG00000128908	chr15_41037800_41038400	chr15_42219600_42220200	-0.00264	0.884	0.966	no
ENSG00000128908	chr15_41037800_41038400	chr15_42220600_42222600	-0.00977	0.59	0.966	no
ENSG00000128908	chr15_41037800_41038400	chr15_42226800_42228400	-0.00823	0.65	0.966	no
ENSG00000128908	chr15_41037800_41038400	chr15_42229200_42230000	-0.00229	0.9	0.966	no
ENSG00000128908	chr15_41037800_41038400	chr15_42249000_42250800	0.0349	0.0542	0.184	no
ENSG00000128908	chr15_41037800_41038400	chr15_42327800_42328200	-0.00608	0.738	0.966	no
ENSG00000128928	chr15_41037800_41038400	chr15_41061200_41063000	-0.0112	0.629	0.966	no
ENSG00000128928	chr15_41037800_41038400	chr15_41194800_41196200	-0.00522	0.821	0.966	no
ENSG00000128928	chr15_41037800_41038400	chr15_41232000_41233000	0.0483	0.0362	0.133	no
ENSG00000128928	chr15_41037800_41038400	chr15_41305200_41310000	-0.00431	0.852	0.966	no
ENSG00000128928	chr15_41037800_41038400	chr15_41378800_41380000	-0.00238	0.918	0.966	no
ENSG00000128928	chr15_41037800_41038400	chr15_41551200_41552000	-0.00337	0.884	0.966	no
ENSG00000128928	chr15_41037800_41038400	chr15_41575200_41575800	-0.00396	0.864	0.966	no
ENSG00000128928	chr15_41037800_41038400	chr15_41583400_41584200	0.0385	0.0953	0.289	no
ENSG00000128928	chr15_41037800_41038400	chr15_41688200_41689000	-0.00267	0.908	0.966	no
ENSG00000128944	chr15_41037800_41038400	chr15_41061200_41063000	-0.00925	0.83	0.966	no
ENSG00000128944	chr15_41037800_41038400	chr15_41194800_41196200	-0.00415	0.923	0.966	no
ENSG00000128944	chr15_41037800_41038400	chr15_41232000_41233000	-0.00725	0.866	0.966	no
ENSG00000128944	chr15_41037800_41038400	chr15_41305200_41310000	-0.00455	0.916	0.966	no
ENSG00000128944	chr15_41037800_41038400	chr15_41378800_41380000	-0.00262	0.952	0.967	no
ENSG00000128944	chr15_41037800_41038400	chr15_41551200_41552000	-0.00371	0.931	0.966	no
ENSG00000128944	chr15_41037800_41038400	chr15_41575200_41575800	-0.00321	0.941	0.966	no
ENSG00000128944	chr15_41037800_41038400	chr15_41583400_41584200	-0.0102	0.812	0.966	no
ENSG00000137804	chr15_41037800_41038400	chr15_41061200_41063000	0.0163	0.341	0.786	no
ENSG00000137804	chr15_41037800_41038400	chr15_41194800_41196200	-0.00509	0.766	0.966	no
ENSG00000137804	chr15_41037800_41038400	chr15_41232000_41233000	0.0233	0.174	0.465	no
ENSG00000137804	chr15_41037800_41038400	chr15_41305200_41310000	-0.00443	0.796	0.966	no
ENSG00000137804	chr15_41037800_41038400	chr15_41378800_41380000	-0.00125	0.942	0.966	no
ENSG00000137804	chr15_41037800_41038400	chr15_41551200_41552000	-0.00293	0.864	0.966	no
ENSG00000137804	chr15_41037800_41038400	chr15_41575200_41575800	-0.00279	0.871	0.966	no
ENSG00000137804	chr15_41037800_41038400	chr15_41583400_41584200	0.0171	0.319	0.747	no
ENSG00000137804	chr15_41037800_41038400	chr15_41688200_41689000	-0.00279	0.871	0.966	no
ENSG00000137804	chr15_41037800_41038400	chr15_41717800_41719000	-0.00153	0.929	0.966	no
ENSG00000137804	chr15_41037800_41038400	chr15_41721800_41722400	-0.00778	0.65	0.966	no
ENSG00000137804	chr15_41037800_41038400	chr15_41775200_41776000	-0.00713	0.678	0.966	no
ENSG00000137804	chr15_41037800_41038400	chr15_42070400_42071800	-0.000883	0.959	0.969	no
ENSG00000137804	chr15_41037800_41038400	chr15_42075200_42075600	0.0339	0.048	0.167	no
ENSG00000137804	chr15_41037800_41038400	chr15_42083000_42084000	-0.00596	0.728	0.966	no
ENSG00000137804	chr15_41037800_41038400	chr15_42208600_42209200	-0.0025	0.884	0.966	no
ENSG00000137804	chr15_41037800_41038400	chr15_42219600_42220200	-0.00306	0.858	0.966	no
ENSG00000137804	chr15_41037800_41038400	chr15_42220600_42222600	-0.0105	0.54	0.966	no
ENSG00000137804	chr15_41037800_41038400	chr15_42226800_42228400	-0.00834	0.627	0.966	no
ENSG00000137804	chr15_41037800_41038400	chr15_42229200_42230000	-0.00216	0.9	0.966	no
ENSG00000137804	chr15_41037800_41038400	chr15_42249000_42250800	0.0258	0.133	0.375	no
ENSG00000137804	chr15_41037800_41038400	chr15_42327800_42328200	-0.00568	0.74	0.966	no
ENSG00000137804	chr15_41037800_41038400	chr15_42463200_42463800	-0.00177	0.918	0.966	no
ENSG00000137804	chr15_41037800_41038400	chr15_42476600_42477200	-0.00216	0.9	0.966	no
ENSG00000137806	chr15_41037800_41038400	chr15_41061200_41063000	-0.0108	0.815	0.966	no
ENSG00000137806	chr15_41037800_41038400	chr15_41194800_41196200	-0.00471	0.918	0.966	no
ENSG00000137806	chr15_41037800_41038400	chr15_41232000_41233000	-0.00957	0.835	0.966	no
ENSG00000137806	chr15_41037800_41038400	chr15_41305200_41310000	-0.0021	0.964	0.971	no
ENSG00000137806	chr15_41037800_41038400	chr15_41378800_41380000	-0.0021	0.964	0.971	no
ENSG00000137806	chr15_41037800_41038400	chr15_41551200_41552000	-0.00297	0.948	0.967	no
ENSG00000137806	chr15_41037800_41038400	chr15_41575200_41575800	-0.00421	0.927	0.966	no
ENSG00000137806	chr15_41037800_41038400	chr15_41583400_41584200	-0.0114	0.803	0.966	no
ENSG00000137806	chr15_41037800_41038400	chr15_41688200_41689000	-0.00297	0.948	0.967	no
ENSG00000137806	chr15_41037800_41038400	chr15_41721800_41722400	-0.00824	0.857	0.966	no
ENSG00000137806	chr15_41037800_41038400	chr15_41775200_41776000	-0.00852	0.853	0.966	no
ENSG00000137806	chr15_41037800_41038400	chr15_42075200_42075600	-0.00879	0.848	0.966	no
ENSG00000137806	chr15_41037800_41038400	chr15_42083000_42084000	-0.00421	0.927	0.966	no
ENSG00000137806	chr15_41037800_41038400	chr15_42220600_42222600	-0.00879	0.848	0.966	no
ENSG00000137806	chr15_41037800_41038400	chr15_42226800_42228400	-0.00766	0.867	0.966	no
ENSG00000137806	chr15_41037800_41038400	chr15_42229200_42230000	-0.0021	0.964	0.971	no
ENSG00000137806	chr15_41037800_41038400	chr15_42249000_42250800	-0.00957	0.835	0.966	no
ENSG00000137806	chr15_41037800_41038400	chr15_42327800_42328200	-0.00597	0.896	0.966	no
ENSG00000137806	chr15_41037800_41038400	chr15_42476600_42477200	-0.0021	0.964	0.971	no
ENSG00000137812	chr15_41037800_41038400	chr15_41061200_41063000	-0.00758	0.645	0.966	no
ENSG00000137812	chr15_41037800_41038400	chr15_41194800_41196200	-0.00403	0.806	0.966	no
ENSG00000137812	chr15_41037800_41038400	chr15_41232000_41233000	-0.00637	0.698	0.966	no
ENSG00000137812	chr15_41037800_41038400	chr15_41305200_41310000	-0.00277	0.866	0.966	no
ENSG00000137812	chr15_41037800_41038400	chr15_41378800_41380000	-0.000854	0.959	0.969	no
ENSG00000137812	chr15_41037800_41038400	chr15_41551200_41552000	-0.00209	0.899	0.966	no
ENSG00000137812	chr15_41037800_41038400	chr15_41575200_41575800	-0.0016	0.922	0.966	no
ENSG00000137812	chr15_41037800_41038400	chr15_41583400_41584200	0.029	0.0771	0.244	no
ENSG00000137812	chr15_41037800_41038400	chr15_41688200_41689000	-0.00191	0.907	0.966	no
ENSG00000137812	chr15_41037800_41038400	chr15_41717800_41719000	-0.000604	0.971	0.975	no
ENSG00000137812	chr15_41037800_41038400	chr15_41721800_41722400	-0.00542	0.741	0.966	no
ENSG00000137812	chr15_41037800_41038400	chr15_41775200_41776000	-0.00487	0.767	0.966	no
ENSG00000137815	chr15_41037800_41038400	chr15_41061200_41063000	-0.0107	0.558	0.966	no
ENSG00000137815	chr15_41037800_41038400	chr15_41194800_41196200	-0.0057	0.755	0.966	no
ENSG00000137815	chr15_41037800_41038400	chr15_41232000_41233000	-0.00932	0.61	0.966	no
ENSG00000137815	chr15_41037800_41038400	chr15_41305200_41310000	-0.00435	0.812	0.966	no
ENSG00000137815	chr15_41037800_41038400	chr15_41378800_41380000	-0.00198	0.914	0.966	no
ENSG00000137815	chr15_41037800_41038400	chr15_41551200_41552000	-0.00332	0.856	0.966	no
ENSG00000137815	chr15_41037800_41038400	chr15_41575200_41575800	-0.00294	0.872	0.966	no
ENSG00000137815	chr15_41037800_41038400	chr15_41583400_41584200	0.0223	0.222	0.563	no
ENSG00000137815	chr15_41037800_41038400	chr15_41688200_41689000	-0.00251	0.891	0.966	no
ENSG00000137815	chr15_41037800_41038400	chr15_41717800_41719000	-0.000885	0.961	0.97	no
ENSG00000137815	chr15_41037800_41038400	chr15_41721800_41722400	-0.00749	0.682	0.966	no
ENSG00000137815	chr15_41037800_41038400	chr15_41775200_41776000	-0.00631	0.73	0.966	no
ENSG00000137815	chr15_41037800_41038400	chr15_42070400_42071800	-0.00125	0.945	0.966	no
ENSG00000137815	chr15_41037800_41038400	chr15_42075200_42075600	0.0454	0.013	0.0584	no
ENSG00000137815	chr15_41037800_41038400	chr15_42083000_42084000	-0.00519	0.777	0.966	no
ENSG00000137815	chr15_41037800_41038400	chr15_42208600_42209200	-0.00294	0.872	0.966	no
ENSG00000137815	chr15_41037800_41038400	chr15_42219600_42220200	-0.00294	0.872	0.966	no
ENSG00000137815	chr15_41037800_41038400	chr15_42220600_42222600	-0.00954	0.602	0.966	no
ENSG00000137815	chr15_41037800_41038400	chr15_42226800_42228400	-0.00776	0.671	0.966	no
ENSG00000137815	chr15_41037800_41038400	chr15_42229200_42230000	-0.0028	0.878	0.966	no
ENSG00000137815	chr15_41037800_41038400	chr15_42249000_42250800	0.0789	1.54e-05	0.000228	yes
ENSG00000137815	chr15_41037800_41038400	chr15_42327800_42328200	-0.00584	0.749	0.966	no
ENSG00000137815	chr15_41037800_41038400	chr15_42463200_42463800	-0.00217	0.906	0.966	no
ENSG00000137815	chr15_41037800_41038400	chr15_42476600_42477200	-0.00217	0.906	0.966	no
ENSG00000137824	chr15_41037800_41038400	chr15_41061200_41063000	-0.00738	0.814	0.966	no
ENSG00000137824	chr15_41037800_41038400	chr15_41194800_41196200	-0.0043	0.891	0.966	no
ENSG00000137824	chr15_41037800_41038400	chr15_41232000_41233000	-0.00679	0.828	0.966	no
ENSG00000137824	chr15_41037800_41038400	chr15_41305200_41310000	-0.0024	0.939	0.966	no
ENSG00000137824	chr15_41037800_41038400	chr15_41378800_41380000	-0.000978	0.975	0.978	no
ENSG00000137824	chr15_41037800_41038400	chr15_41551200_41552000	-0.00138	0.965	0.972	no
ENSG00000137824	chr15_41037800_41038400	chr15_41575200_41575800	-0.0024	0.939	0.966	no
ENSG00000137824	chr15_41037800_41038400	chr15_41583400_41584200	-0.00795	0.8	0.966	no
ENSG00000137824	chr15_41037800_41038400	chr15_41688200_41689000	-0.00138	0.965	0.972	no
ENSG00000137824	chr15_41037800_41038400	chr15_41717800_41719000	-0.000978	0.975	0.978	no
ENSG00000137824	chr15_41037800_41038400	chr15_41721800_41722400	-0.00553	0.86	0.966	no
ENSG00000137824	chr15_41037800_41038400	chr15_41775200_41776000	-0.00474	0.88	0.966	no
ENSG00000137841	chr15_41037800_41038400	chr15_41061200_41063000	-0.0213	0.811	0.966	no
ENSG00000137841	chr15_41037800_41038400	chr15_41194800_41196200	-0.0112	0.9	0.966	no
ENSG00000137841	chr15_41037800_41038400	chr15_41232000_41233000	-0.0244	0.785	0.966	no
ENSG00000137841	chr15_41037800_41038400	chr15_41305200_41310000	-0.00787	0.93	0.966	no
ENSG00000137841	chr15_41037800_41038400	chr15_41378800_41380000	-0.00787	0.93	0.966	no
ENSG00000137841	chr15_41037800_41038400	chr15_41575200_41575800	-0.00787	0.93	0.966	no
ENSG00000137841	chr15_41037800_41038400	chr15_41583400_41584200	-0.0229	0.797	0.966	no
ENSG00000140319	chr15_41037800_41038400	chr15_41061200_41063000	0.0184	0.278	0.672	no
ENSG00000140319	chr15_41037800_41038400	chr15_41194800_41196200	-0.00569	0.737	0.966	no
ENSG00000140319	chr15_41037800_41038400	chr15_41232000_41233000	0.0226	0.182	0.483	no
ENSG00000140319	chr15_41037800_41038400	chr15_41305200_41310000	-0.0045	0.791	0.966	no
ENSG00000140320	chr15_41037800_41038400	chr15_41061200_41063000	-0.0131	0.743	0.966	no
ENSG00000140320	chr15_41037800_41038400	chr15_41194800_41196200	-0.00755	0.85	0.966	no
ENSG00000140320	chr15_41037800_41038400	chr15_41232000_41233000	-0.0103	0.798	0.966	no
ENSG00000140320	chr15_41037800_41038400	chr15_41305200_41310000	-0.006	0.881	0.966	no
ENSG00000140320	chr15_41037800_41038400	chr15_41551200_41552000	-0.00392	0.922	0.966	no
ENSG00000140320	chr15_41037800_41038400	chr15_41575200_41575800	-0.00506	0.899	0.966	no
ENSG00000140320	chr15_41037800_41038400	chr15_41583400_41584200	-0.0122	0.76	0.966	no
ENSG00000140320	chr15_41037800_41038400	chr15_41688200_41689000	-0.00392	0.922	0.966	no
ENSG00000140320	chr15_41037800_41038400	chr15_41717800_41719000	-0.00319	0.936	0.966	no
ENSG00000140320	chr15_41037800_41038400	chr15_41721800_41722400	-0.00884	0.825	0.966	no
ENSG00000150667	chr15_41037800_41038400	chr15_41061200_41063000	-0.0195	0.77	0.966	no
ENSG00000156970	chr15_41037800_41038400	chr15_41061200_41063000	-0.00982	0.583	0.966	no
ENSG00000156970	chr15_41037800_41038400	chr15_41194800_41196200	-0.00504	0.778	0.966	no
ENSG00000156970	chr15_41037800_41038400	chr15_41232000_41233000	-0.00874	0.625	0.966	no
ENSG00000156970	chr15_41037800_41038400	chr15_41305200_41310000	-0.0038	0.832	0.966	no
ENSG00000156970	chr15_41037800_41038400	chr15_41378800_41380000	-0.00208	0.908	0.966	no
ENSG00000166140	chr15_41037800_41038400	chr15_41061200_41063000	-0.0121	0.836	0.966	no
ENSG00000166140	chr15_41037800_41038400	chr15_41194800_41196200	-0.00597	0.919	0.966	no
ENSG00000166140	chr15_41037800_41038400	chr15_41232000_41233000	-0.011	0.851	0.966	no
ENSG00000166140	chr15_41037800_41038400	chr15_41305200_41310000	-0.00487	0.934	0.966	no
ENSG00000166140	chr15_41037800_41038400	chr15_41378800_41380000	-0.00344	0.953	0.967	no
ENSG00000166140	chr15_41037800_41038400	chr15_41551200_41552000	-0.00597	0.919	0.966	no
ENSG00000166140	chr15_41037800_41038400	chr15_41575200_41575800	-0.00487	0.934	0.966	no
ENSG00000166140	chr15_41037800_41038400	chr15_41583400_41584200	-0.015	0.798	0.966	no
ENSG00000166140	chr15_41037800_41038400	chr15_41721800_41722400	-0.00984	0.867	0.966	no
ENSG00000166140	chr15_41037800_41038400	chr15_41775200_41776000	-0.00849	0.885	0.966	no
ENSG00000166140	chr15_41037800_41038400	chr15_42070400_42071800	-0.00344	0.953	0.967	no
ENSG00000166140	chr15_41037800_41038400	chr15_42075200_42075600	-0.00849	0.885	0.966	no
ENSG00000166140	chr15_41037800_41038400	chr15_42083000_42084000	-0.00849	0.885	0.966	no
ENSG00000166145	chr15_41037800_41038400	chr15_41061200_41063000	-0.0145	0.829	0.966	no
ENSG00000166145	chr15_41037800_41038400	chr15_41194800_41196200	-0.0078	0.908	0.966	no
ENSG00000166145	chr15_41037800_41038400	chr15_41232000_41233000	-0.0166	0.805	0.966	no
ENSG00000166145	chr15_41037800_41038400	chr15_41305200_41310000	-0.00448	0.947	0.966	no
ENSG00000166145	chr15_41037800_41038400	chr15_41378800_41380000	-0.00448	0.947	0.966	no
ENSG00000166145	chr15_41037800_41038400	chr15_41551200_41552000	-0.00448	0.947	0.966	no
ENSG00000166145	chr15_41037800_41038400	chr15_41575200_41575800	-0.00636	0.925	0.966	no
ENSG00000166145	chr15_41037800_41038400	chr15_41583400_41584200	-0.0166	0.805	0.966	no
ENSG00000166145	chr15_41037800_41038400	chr15_41717800_41719000	-0.00448	0.947	0.966	no
ENSG00000166145	chr15_41037800_41038400	chr15_41721800_41722400	-0.0101	0.88	0.966	no
ENSG00000166145	chr15_41037800_41038400	chr15_41775200_41776000	-0.012	0.858	0.966	no
ENSG00000166145	chr15_41037800_41038400	chr15_42075200_42075600	-0.0111	0.869	0.966	no
ENSG00000166145	chr15_41037800_41038400	chr15_42083000_42084000	-0.0078	0.908	0.966	no
ENSG00000174197	chr15_41037800_41038400	chr15_41061200_41063000	-0.0103	0.519	0.966	no
ENSG00000174197	chr15_41037800_41038400	chr15_41194800_41196200	-0.0057	0.721	0.966	no
ENSG00000174197	chr15_41037800_41038400	chr15_41232000_41233000	0.0176	0.271	0.659	no
ENSG00000174197	chr15_41037800_41038400	chr15_41305200_41310000	-0.00328	0.837	0.966	no
ENSG00000174197	chr15_41037800_41038400	chr15_41378800_41380000	-0.0012	0.94	0.966	no
ENSG00000174197	chr15_41037800_41038400	chr15_41551200_41552000	-0.00305	0.848	0.966	no
ENSG00000174197	chr15_41037800_41038400	chr15_41575200_41575800	-0.00268	0.867	0.966	no
ENSG00000174197	chr15_41037800_41038400	chr15_41583400_41584200	0.0128	0.422	0.913	no
ENSG00000174197	chr15_41037800_41038400	chr15_41688200_41689000	-0.00268	0.867	0.966	no
ENSG00000174197	chr15_41037800_41038400	chr15_41717800_41719000	-0.00146	0.927	0.966	no
ENSG00000174197	chr15_41037800_41038400	chr15_41721800_41722400	-0.00825	0.605	0.966	no
ENSG00000174197	chr15_41037800_41038400	chr15_41775200_41776000	-0.00637	0.69	0.966	no
ENSG00000174197	chr15_41037800_41038400	chr15_42070400_42071800	-0.00146	0.927	0.966	no
ENSG00000174197	chr15_41037800_41038400	chr15_42075200_42075600	0.0293	0.0664	0.216	no
ENSG00000174197	chr15_41037800_41038400	chr15_42083000_42084000	-0.00601	0.706	0.966	no
ENSG00000174197	chr15_41037800_41038400	chr15_42208600_42209200	-0.00254	0.874	0.966	no
ENSG00000174197	chr15_41037800_41038400	chr15_42219600_42220200	-0.00349	0.827	0.966	no
ENSG00000174197	chr15_41037800_41038400	chr15_42220600_42222600	-0.0102	0.523	0.966	no
ENSG00000174197	chr15_41037800_41038400	chr15_42226800_42228400	-0.00856	0.592	0.966	no
ENSG00000174197	chr15_41037800_41038400	chr15_42229200_42230000	-0.00317	0.843	0.966	no
ENSG00000174197	chr15_41037800_41038400	chr15_42249000_42250800	0.053	0.000895	0.00666	yes
ENSG00000174197	chr15_41037800_41038400	chr15_42327800_42328200	-0.00631	0.692	0.966	no
ENSG00000174197	chr15_41037800_41038400	chr15_42463200_42463800	-0.00239	0.881	0.966	no
ENSG00000174197	chr15_41037800_41038400	chr15_42476600_42477200	-0.00169	0.916	0.966	no
ENSG00000174197	chr15_41037800_41038400	chr15_42749600_42750600	-0.00601	0.706	0.966	no
ENSG00000174197	chr15_41037800_41038400	chr15_42789200_42791200	-0.00424	0.791	0.966	no
ENSG00000174197	chr15_41037800_41038400	chr15_42792600_42793800	-0.00146	0.927	0.966	no
ENSG00000174197	chr15_41037800_41038400	chr15_42795000_42796800	-0.00406	0.799	0.966	no
ENSG00000174197	chr15_41037800_41038400	chr15_42797200_42798000	-0.00999	0.531	0.966	no
ENSG00000174197	chr15_41037800_41038400	chr15_42897800_42898600	-0.00406	0.799	0.966	no
ENSG00000174197	chr15_41037800_41038400	chr15_42900000_42901400	0.0202	0.205	0.53	no
ENSG00000187446	chr15_41037800_41038400	chr15_41061200_41063000	-0.00988	0.742	0.966	no
ENSG00000187446	chr15_41037800_41038400	chr15_41194800_41196200	-0.00514	0.864	0.966	no
ENSG00000187446	chr15_41037800_41038400	chr15_41232000_41233000	-0.00873	0.771	0.966	no
ENSG00000187446	chr15_41037800_41038400	chr15_41305200_41310000	-0.00444	0.882	0.966	no
ENSG00000187446	chr15_41037800_41038400	chr15_41378800_41380000	-0.00221	0.941	0.966	no
ENSG00000187446	chr15_41037800_41038400	chr15_41551200_41552000	-0.00313	0.917	0.966	no
ENSG00000187446	chr15_41037800_41038400	chr15_41575200_41575800	-0.00221	0.941	0.966	no
ENSG00000187446	chr15_41037800_41038400	chr15_41583400_41584200	-0.0109	0.718	0.966	no
ENSG00000187446	chr15_41037800_41038400	chr15_41688200_41689000	-0.00286	0.924	0.966	no
ENSG00000187446	chr15_41037800_41038400	chr15_41721800_41722400	-0.00811	0.787	0.966	no
ENSG00000187446	chr15_41037800_41038400	chr15_41775200_41776000	-0.00645	0.83	0.966	no
ENSG00000187446	chr15_41037800_41038400	chr15_42070400_42071800	-0.00128	0.966	0.972	no
ENSG00000187446	chr15_41037800_41038400	chr15_42075200_42075600	-0.00632	0.834	0.966	no
ENSG00000187446	chr15_41037800_41038400	chr15_42083000_42084000	-0.0053	0.86	0.966	no
ENSG00000187446	chr15_41037800_41038400	chr15_42208600_42209200	-0.00256	0.932	0.966	no
ENSG00000187446	chr15_41037800_41038400	chr15_42219600_42220200	-0.00313	0.917	0.966	no
ENSG00000187446	chr15_41037800_41038400	chr15_42220600_42222600	-0.00843	0.779	0.966	no
ENSG00000187446	chr15_41037800_41038400	chr15_42226800_42228400	-0.00658	0.827	0.966	no
ENSG00000187446	chr15_41037800_41038400	chr15_42229200_42230000	-0.00256	0.932	0.966	no
ENSG00000187446	chr15_41037800_41038400	chr15_42249000_42250800	-0.00708	0.814	0.966	no
ENSG00000187446	chr15_41037800_41038400	chr15_42327800_42328200	-0.00514	0.864	0.966	no
ENSG00000187446	chr15_41037800_41038400	chr15_42463200_42463800	-0.00128	0.966	0.972	no
ENSG00000187446	chr15_41037800_41038400	chr15_42476600_42477200	-0.00128	0.966	0.972	no
ENSG00000051180	chr15_41061200_41063000	chr15_41194800_41196200	-0.025	0.45	0.953	no
ENSG00000051180	chr15_41061200_41063000	chr15_41232000_41233000	0.0773	0.0194	0.081	no
ENSG00000051180	chr15_41061200_41063000	chr15_41305200_41310000	0.0589	0.0751	0.239	no
ENSG00000051180	chr15_41061200_41063000	chr15_41378800_41380000	-0.00689	0.835	0.966	no
ENSG00000051180	chr15_41061200_41063000	chr15_41551200_41552000	0.0589	0.0751	0.239	no
ENSG00000051180	chr15_41061200_41063000	chr15_41575200_41575800	0.0839	0.0111	0.0517	no
ENSG00000051180	chr15_41061200_41063000	chr15_41583400_41584200	0.0963	0.00354	0.0205	yes
ENSG00000051180	chr15_41061200_41063000	chr15_41721800_41722400	0.0778	0.0185	0.0779	no
ENSG00000051180	chr15_41061200_41063000	chr15_41775200_41776000	0.014	0.672	0.966	no
ENSG00000103932	chr15_41061200_41063000	chr15_41194800_41196200	-0.0292	0.52	0.966	no
ENSG00000103932	chr15_41061200_41063000	chr15_41232000_41233000	0.127	0.00497	0.027	yes
ENSG00000103932	chr15_41061200_41063000	chr15_41305200_41310000	0.0956	0.0347	0.129	no
ENSG00000103932	chr15_41061200_41063000	chr15_41378800_41380000	0.187	3.15e-05	0.000416	yes
ENSG00000103932	chr15_41061200_41063000	chr15_41551200_41552000	-0.011	0.809	0.966	no
ENSG00000103932	chr15_41061200_41063000	chr15_41575200_41575800	-0.011	0.809	0.966	no
ENSG00000103932	chr15_41061200_41063000	chr15_41583400_41584200	0.0812	0.0732	0.234	no
ENSG00000103932	chr15_41061200_41063000	chr15_41688200_41689000	-0.0155	0.732	0.966	no
ENSG00000103932	chr15_41061200_41063000	chr15_41717800_41719000	-0.0155	0.732	0.966	no
ENSG00000103932	chr15_41061200_41063000	chr15_41721800_41722400	0.0462	0.309	0.728	no
ENSG00000103932	chr15_41061200_41063000	chr15_41775200_41776000	0.0915	0.0433	0.154	no
ENSG00000103932	chr15_41061200_41063000	chr15_42070400_42071800	-0.011	0.809	0.966	no
ENSG00000103932	chr15_41061200_41063000	chr15_42075200_42075600	-0.0246	0.587	0.966	no
ENSG00000103932	chr15_41061200_41063000	chr15_42083000_42084000	0.0462	0.309	0.728	no
ENSG00000103932	chr15_41061200_41063000	chr15_42208600_42209200	-0.0246	0.587	0.966	no
ENSG00000103932	chr15_41061200_41063000	chr15_42219600_42220200	-0.019	0.675	0.966	no
ENSG00000103932	chr15_41061200_41063000	chr15_42220600_42222600	0.044	0.332	0.771	no
ENSG00000103932	chr15_41061200_41063000	chr15_42226800_42228400	0.0658	0.147	0.406	no
ENSG00000103932	chr15_41061200_41063000	chr15_42229200_42230000	-0.011	0.809	0.966	no
ENSG00000103932	chr15_41061200_41063000	chr15_42249000_42250800	0.0156	0.731	0.966	no
ENSG00000103932	chr15_41061200_41063000	chr15_42327800_42328200	0.0393	0.386	0.859	no
ENSG00000103932	chr15_41061200_41063000	chr15_42463200_42463800	0.0774	0.0876	0.27	no
ENSG00000103932	chr15_41061200_41063000	chr15_42749600_42750600	-0.035	0.44	0.94	no
ENSG00000103932	chr15_41061200_41063000	chr15_42789200_42791200	-0.0246	0.587	0.966	no
ENSG00000103932	chr15_41061200_41063000	chr15_42795000_42796800	-0.011	0.809	0.966	no
ENSG00000103932	chr15_41061200_41063000	chr15_42797200_42798000	0.0121	0.79	0.966	no
ENSG00000104081	chr15_41061200_41063000	chr15_41194800_41196200	0.0438	0.0533	0.182	no
ENSG00000104081	chr15_41061200_41063000	chr15_41232000_41233000	0.0864	0.000135	0.0014	yes
ENSG00000104081	chr15_41061200_41063000	chr15_41305200_41310000	0.042	0.064	0.21	no
ENSG00000104081	chr15_41061200_41063000	chr15_41378800_41380000	0.098	1.48e-05	0.000221	yes
ENSG00000104129	chr15_41061200_41063000	chr15_41194800_41196200	-0.0245	0.523	0.966	no
ENSG00000104129	chr15_41061200_41063000	chr15_41232000_41233000	0.109	0.0045	0.0248	yes
ENSG00000104129	chr15_41061200_41063000	chr15_41305200_41310000	-0.0149	0.696	0.966	no
ENSG00000104129	chr15_41061200_41063000	chr15_41378800_41380000	-0.00862	0.822	0.966	no
ENSG00000104129	chr15_41061200_41063000	chr15_41551200_41552000	0.0722	0.0591	0.197	no
ENSG00000104129	chr15_41061200_41063000	chr15_41575200_41575800	0.0722	0.0591	0.197	no
ENSG00000104129	chr15_41061200_41063000	chr15_41583400_41584200	0.109	0.0045	0.0248	yes
ENSG00000104129	chr15_41061200_41063000	chr15_41688200_41689000	-0.0173	0.652	0.966	no
ENSG00000104129	chr15_41061200_41063000	chr15_41721800_41722400	0.0595	0.12	0.347	no
ENSG00000104129	chr15_41061200_41063000	chr15_41775200_41776000	0.0482	0.208	0.535	no
ENSG00000104129	chr15_41061200_41063000	chr15_42075200_42075600	0.00788	0.837	0.966	no
ENSG00000104129	chr15_41061200_41063000	chr15_42083000_42084000	0.0937	0.0142	0.0628	no
ENSG00000104140	chr15_41061200_41063000	chr15_41194800_41196200	-0.0312	0.543	0.966	no
ENSG00000104140	chr15_41061200_41063000	chr15_41232000_41233000	0.0778	0.128	0.366	no
ENSG00000104140	chr15_41061200_41063000	chr15_41305200_41310000	-0.0117	0.82	0.966	no
ENSG00000104140	chr15_41061200_41063000	chr15_41378800_41380000	-0.0117	0.82	0.966	no
ENSG00000104140	chr15_41061200_41063000	chr15_41551200_41552000	0.116	0.0231	0.0929	no
ENSG00000104140	chr15_41061200_41063000	chr15_41575200_41575800	0.116	0.0231	0.0929	no
ENSG00000104140	chr15_41061200_41063000	chr15_41583400_41584200	0.139	0.00629	0.0326	yes
ENSG00000104140	chr15_41061200_41063000	chr15_41688200_41689000	-0.0166	0.747	0.966	no
ENSG00000104140	chr15_41061200_41063000	chr15_41717800_41719000	-0.0117	0.82	0.966	no
ENSG00000104140	chr15_41061200_41063000	chr15_41721800_41722400	0.038	0.458	0.964	no
ENSG00000104140	chr15_41061200_41063000	chr15_41775200_41776000	-0.0354	0.489	0.966	no
ENSG00000104140	chr15_41061200_41063000	chr15_42070400_42071800	-0.0117	0.82	0.966	no
ENSG00000104140	chr15_41061200_41063000	chr15_42075200_42075600	0.0327	0.523	0.966	no
ENSG00000104140	chr15_41061200_41063000	chr15_42083000_42084000	0.135	0.00825	0.0406	yes
ENSG00000104142	chr15_41061200_41063000	chr15_41194800_41196200	0.0434	0.34	0.783	no
ENSG00000104142	chr15_41061200_41063000	chr15_41232000_41233000	0.0912	0.0447	0.158	no
ENSG00000104142	chr15_41061200_41063000	chr15_41305200_41310000	0.0758	0.0952	0.289	no
ENSG00000104142	chr15_41061200_41063000	chr15_41378800_41380000	0.209	3.63e-06	6.73e-05	yes
ENSG00000104142	chr15_41061200_41063000	chr15_41551200_41552000	0.109	0.0162	0.0698	no
ENSG00000104142	chr15_41061200_41063000	chr15_41575200_41575800	0.141	0.00191	0.0124	yes
ENSG00000104142	chr15_41061200_41063000	chr15_41583400_41584200	0.138	0.00235	0.0146	yes
ENSG00000104142	chr15_41061200_41063000	chr15_41688200_41689000	-0.014	0.758	0.966	no
ENSG00000104142	chr15_41061200_41063000	chr15_41721800_41722400	0.0291	0.523	0.966	no
ENSG00000104142	chr15_41061200_41063000	chr15_41775200_41776000	0.0662	0.145	0.404	no
ENSG00000104142	chr15_41061200_41063000	chr15_42075200_42075600	0.0567	0.213	0.545	no
ENSG00000104142	chr15_41061200_41063000	chr15_42083000_42084000	0.0999	0.0278	0.108	no
ENSG00000104147	chr15_41061200_41063000	chr15_41194800_41196200	0.0175	0.676	0.966	no
ENSG00000104147	chr15_41061200_41063000	chr15_41232000_41233000	0.125	0.00278	0.0168	yes
ENSG00000104147	chr15_41061200_41063000	chr15_41305200_41310000	0.0496	0.235	0.59	no
ENSG00000104147	chr15_41061200_41063000	chr15_41378800_41380000	-0.0144	0.731	0.966	no
ENSG00000104147	chr15_41061200_41063000	chr15_41551200_41552000	0.243	3.61e-09	1.74e-07	yes
ENSG00000104147	chr15_41061200_41063000	chr15_41575200_41575800	-0.0176	0.673	0.966	no
ENSG00000104147	chr15_41061200_41063000	chr15_41583400_41584200	0.134	0.00129	0.00901	yes
ENSG00000104147	chr15_41061200_41063000	chr15_41688200_41689000	-0.0102	0.808	0.966	no
ENSG00000104147	chr15_41061200_41063000	chr15_41721800_41722400	-0.0385	0.358	0.814	no
ENSG00000104147	chr15_41061200_41063000	chr15_41775200_41776000	0.0706	0.0914	0.279	no
ENSG00000104147	chr15_41061200_41063000	chr15_42070400_42071800	-0.0102	0.808	0.966	no
ENSG00000104147	chr15_41061200_41063000	chr15_42075200_42075600	0.0304	0.468	0.966	no
ENSG00000104147	chr15_41061200_41063000	chr15_42083000_42084000	0.2	1.44e-06	3.06e-05	yes
ENSG00000104147	chr15_41061200_41063000	chr15_42219600_42220200	-0.0176	0.673	0.966	no
ENSG00000104147	chr15_41061200_41063000	chr15_42220600_42222600	0.0859	0.0399	0.144	no
ENSG00000104147	chr15_41061200_41063000	chr15_42226800_42228400	-0.0385	0.358	0.814	no
ENSG00000104147	chr15_41061200_41063000	chr15_42229200_42230000	0.114	0.00608	0.0317	yes
ENSG00000104147	chr15_41061200_41063000	chr15_42249000_42250800	0.0107	0.798	0.966	no
ENSG00000104147	chr15_41061200_41063000	chr15_42327800_42328200	-0.0228	0.586	0.966	no
ENSG00000104147	chr15_41061200_41063000	chr15_42463200_42463800	-0.0102	0.808	0.966	no
ENSG00000104147	chr15_41061200_41063000	chr15_42476600_42477200	-0.0144	0.731	0.966	no
ENSG00000128829	chr15_41061200_41063000	chr15_41194800_41196200	0.0136	0.474	0.966	no
ENSG00000128891	chr15_41061200_41063000	chr15_41194800_41196200	-0.0353	0.307	0.725	no
ENSG00000128891	chr15_41061200_41063000	chr15_41232000_41233000	0.0684	0.0474	0.165	no
ENSG00000128891	chr15_41061200_41063000	chr15_41305200_41310000	-0.024	0.487	0.966	no
ENSG00000128891	chr15_41061200_41063000	chr15_41378800_41380000	-0.00904	0.794	0.966	no
ENSG00000128891	chr15_41061200_41063000	chr15_41551200_41552000	0.0199	0.564	0.966	no
ENSG00000128891	chr15_41061200_41063000	chr15_41575200_41575800	0.0828	0.0163	0.0704	no
ENSG00000128891	chr15_41061200_41063000	chr15_41583400_41584200	0.145	2.54e-05	0.000348	yes
ENSG00000128891	chr15_41061200_41063000	chr15_41688200_41689000	-0.00904	0.794	0.966	no
ENSG00000128891	chr15_41061200_41063000	chr15_41721800_41722400	0.0513	0.137	0.385	no
ENSG00000128891	chr15_41061200_41063000	chr15_41775200_41776000	0.0747	0.0304	0.116	no
ENSG00000128908	chr15_41061200_41063000	chr15_41194800_41196200	-0.0081	0.655	0.966	no
ENSG00000128908	chr15_41061200_41063000	chr15_41232000_41233000	0.0538	0.003	0.0179	yes
ENSG00000128908	chr15_41061200_41063000	chr15_41305200_41310000	0.0246	0.175	0.468	no
ENSG00000128908	chr15_41061200_41063000	chr15_41378800_41380000	0.0341	0.0603	0.201	no
ENSG00000128908	chr15_41061200_41063000	chr15_41551200_41552000	0.0184	0.311	0.733	no
ENSG00000128908	chr15_41061200_41063000	chr15_41575200_41575800	0.0449	0.0133	0.0597	no
ENSG00000128908	chr15_41061200_41063000	chr15_41583400_41584200	0.0864	1.84e-06	3.77e-05	yes
ENSG00000128908	chr15_41061200_41063000	chr15_41688200_41689000	-0.0103	0.571	0.966	no
ENSG00000128908	chr15_41061200_41063000	chr15_41717800_41719000	-0.00726	0.689	0.966	no
ENSG00000128908	chr15_41061200_41063000	chr15_41721800_41722400	0.0391	0.0311	0.118	no
ENSG00000128908	chr15_41061200_41063000	chr15_41775200_41776000	0.0596	0.00101	0.00738	yes
ENSG00000128908	chr15_41061200_41063000	chr15_42070400_42071800	-0.00726	0.689	0.966	no
ENSG00000128908	chr15_41061200_41063000	chr15_42075200_42075600	0.037	0.0415	0.149	no
ENSG00000128908	chr15_41061200_41063000	chr15_42083000_42084000	0.0655	0.000299	0.0027	yes
ENSG00000128908	chr15_41061200_41063000	chr15_42208600_42209200	-0.00812	0.654	0.966	no
ENSG00000128908	chr15_41061200_41063000	chr15_42219600_42220200	0.0565	0.00184	0.012	yes
ENSG00000128908	chr15_41061200_41063000	chr15_42220600_42222600	0.0831	4.45e-06	7.99e-05	yes
ENSG00000128908	chr15_41061200_41063000	chr15_42226800_42228400	0.0337	0.0635	0.209	no
ENSG00000128908	chr15_41061200_41063000	chr15_42229200_42230000	0.0296	0.102	0.306	no
ENSG00000128908	chr15_41061200_41063000	chr15_42249000_42250800	0.0149	0.412	0.9	no
ENSG00000128908	chr15_41061200_41063000	chr15_42327800_42328200	0.00561	0.757	0.966	no
ENSG00000128928	chr15_41061200_41063000	chr15_41194800_41196200	0.0039	0.866	0.966	no
ENSG00000128928	chr15_41061200_41063000	chr15_41232000_41233000	0.061	0.00814	0.0401	yes
ENSG00000128928	chr15_41061200_41063000	chr15_41305200_41310000	0.0441	0.0558	0.189	no
ENSG00000128928	chr15_41061200_41063000	chr15_41378800_41380000	0.0459	0.0466	0.163	no
ENSG00000128928	chr15_41061200_41063000	chr15_41551200_41552000	0.0254	0.27	0.658	no
ENSG00000128928	chr15_41061200_41063000	chr15_41575200_41575800	-0.0166	0.472	0.966	no
ENSG00000128928	chr15_41061200_41063000	chr15_41583400_41584200	0.0769	0.000847	0.00637	yes
ENSG00000128928	chr15_41061200_41063000	chr15_41688200_41689000	-0.0112	0.629	0.966	no
ENSG00000128944	chr15_41061200_41063000	chr15_41194800_41196200	-0.0208	0.629	0.966	no
ENSG00000128944	chr15_41061200_41063000	chr15_41232000_41233000	0.073	0.0894	0.274	no
ENSG00000128944	chr15_41061200_41063000	chr15_41305200_41310000	0.149	0.000516	0.00424	yes
ENSG00000128944	chr15_41061200_41063000	chr15_41378800_41380000	0.135	0.00166	0.011	yes
ENSG00000128944	chr15_41061200_41063000	chr15_41551200_41552000	0.0862	0.0448	0.158	no
ENSG00000128944	chr15_41061200_41063000	chr15_41575200_41575800	-0.0161	0.709	0.966	no
ENSG00000128944	chr15_41061200_41063000	chr15_41583400_41584200	0.0684	0.112	0.328	no
ENSG00000128965	chr15_41061200_41063000	chr15_41194800_41196200	-0.0108	0.871	0.966	no
ENSG00000128965	chr15_41061200_41063000	chr15_41232000_41233000	0.144	0.0282	0.109	no
ENSG00000128965	chr15_41061200_41063000	chr15_41305200_41310000	-0.0108	0.871	0.966	no
ENSG00000128965	chr15_41061200_41063000	chr15_41551200_41552000	-0.0108	0.871	0.966	no
ENSG00000128965	chr15_41061200_41063000	chr15_41575200_41575800	-0.0108	0.871	0.966	no
ENSG00000128965	chr15_41061200_41063000	chr15_41583400_41584200	0.118	0.0737	0.235	no
ENSG00000128965	chr15_41061200_41063000	chr15_41688200_41689000	-0.0153	0.818	0.966	no
ENSG00000128965	chr15_41061200_41063000	chr15_41721800_41722400	0.248	0.000136	0.00141	yes
ENSG00000128965	chr15_41061200_41063000	chr15_41775200_41776000	-0.0153	0.818	0.966	no
ENSG00000128965	chr15_41061200_41063000	chr15_42070400_42071800	-0.0108	0.871	0.966	no
ENSG00000128965	chr15_41061200_41063000	chr15_42075200_42075600	0.118	0.0737	0.235	no
ENSG00000128965	chr15_41061200_41063000	chr15_42083000_42084000	-0.0153	0.818	0.966	no
ENSG00000128965	chr15_41061200_41063000	chr15_42220600_42222600	0.366	9.43e-09	4.03e-07	yes
ENSG00000128965	chr15_41061200_41063000	chr15_42226800_42228400	0.163	0.0133	0.0595	no
ENSG00000128965	chr15_41061200_41063000	chr15_42229200_42230000	-0.0108	0.871	0.966	no
ENSG00000137804	chr15_41061200_41063000	chr15_41194800_41196200	0.00731	0.67	0.966	no
ENSG00000137804	chr15_41061200_41063000	chr15_41232000_41233000	0.0574	0.000812	0.00615	yes
ENSG00000137804	chr15_41061200_41063000	chr15_41305200_41310000	0.0144	0.401	0.883	no
ENSG00000137804	chr15_41061200_41063000	chr15_41378800_41380000	0.0531	0.00196	0.0126	yes
ENSG00000137804	chr15_41061200_41063000	chr15_41551200_41552000	0.0374	0.029	0.112	no
