## Supplementary Data 2 for "Widespread enhancer co-activity identified by multimodal single cell analysis": supplementary_data_2.tsv (part 105 of 272)

gene	enh1	enh2	corr	pval	fdr	significant
ENSG00000137804	chr15_41061200_41063000	chr15_41575200_41575800	0.0404	0.0184	0.0773	no
ENSG00000137804	chr15_41061200_41063000	chr15_41583400_41584200	0.0714	3.03e-05	0.000403	yes
ENSG00000137804	chr15_41061200_41063000	chr15_41688200_41689000	-0.0118	0.491	0.966	no
ENSG00000137804	chr15_41061200_41063000	chr15_41717800_41719000	-0.00647	0.706	0.966	no
ENSG00000137804	chr15_41061200_41063000	chr15_41721800_41722400	0.0723	2.39e-05	0.00033	yes
ENSG00000137804	chr15_41061200_41063000	chr15_41775200_41776000	0.0531	0.00193	0.0125	yes
ENSG00000137804	chr15_41061200_41063000	chr15_42070400_42071800	-0.00373	0.828	0.966	no
ENSG00000137804	chr15_41061200_41063000	chr15_42075200_42075600	0.02	0.243	0.604	no
ENSG00000137804	chr15_41061200_41063000	chr15_42083000_42084000	0.0491	0.0042	0.0235	no
ENSG00000137804	chr15_41061200_41063000	chr15_42208600_42209200	-0.0106	0.538	0.966	no
ENSG00000137804	chr15_41061200_41063000	chr15_42219600_42220200	0.0824	1.46e-06	3.1e-05	yes
ENSG00000137804	chr15_41061200_41063000	chr15_42220600_42222600	0.0639	0.000193	0.00188	yes
ENSG00000137804	chr15_41061200_41063000	chr15_42226800_42228400	0.0185	0.281	0.677	no
ENSG00000137804	chr15_41061200_41063000	chr15_42229200_42230000	0.0582	0.000674	0.00527	yes
ENSG00000137804	chr15_41061200_41063000	chr15_42249000_42250800	0.0141	0.409	0.895	no
ENSG00000137804	chr15_41061200_41063000	chr15_42327800_42328200	0.0537	0.00172	0.0114	yes
ENSG00000137804	chr15_41061200_41063000	chr15_42463200_42463800	-0.00747	0.663	0.966	no
ENSG00000137804	chr15_41061200_41063000	chr15_42476600_42477200	-0.00915	0.594	0.966	no
ENSG00000137806	chr15_41061200_41063000	chr15_41194800_41196200	-0.0242	0.598	0.966	no
ENSG00000137806	chr15_41061200_41063000	chr15_41232000_41233000	0.139	0.00238	0.0148	yes
ENSG00000137806	chr15_41061200_41063000	chr15_41305200_41310000	-0.0108	0.815	0.966	no
ENSG00000137806	chr15_41061200_41063000	chr15_41378800_41380000	-0.0108	0.815	0.966	no
ENSG00000137806	chr15_41061200_41063000	chr15_41551200_41552000	-0.0152	0.74	0.966	no
ENSG00000137806	chr15_41061200_41063000	chr15_41575200_41575800	0.0816	0.0748	0.238	no
ENSG00000137806	chr15_41061200_41063000	chr15_41583400_41584200	0.101	0.0265	0.104	no
ENSG00000137806	chr15_41061200_41063000	chr15_41688200_41689000	-0.0152	0.74	0.966	no
ENSG00000137806	chr15_41061200_41063000	chr15_41721800_41722400	0.0655	0.153	0.42	no
ENSG00000137806	chr15_41061200_41063000	chr15_41775200_41776000	0.113	0.0134	0.0601	no
ENSG00000137806	chr15_41061200_41063000	chr15_42075200_42075600	0.107	0.0192	0.0801	no
ENSG00000137806	chr15_41061200_41063000	chr15_42083000_42084000	-0.0216	0.638	0.966	no
ENSG00000137806	chr15_41061200_41063000	chr15_42220600_42222600	0.0564	0.219	0.557	no
ENSG00000137806	chr15_41061200_41063000	chr15_42226800_42228400	0.134	0.00332	0.0194	yes
ENSG00000137806	chr15_41061200_41063000	chr15_42229200_42230000	0.195	1.78e-05	0.000257	yes
ENSG00000137806	chr15_41061200_41063000	chr15_42249000_42250800	0.0917	0.0451	0.159	no
ENSG00000137806	chr15_41061200_41063000	chr15_42327800_42328200	0.0426	0.353	0.805	no
ENSG00000137806	chr15_41061200_41063000	chr15_42476600_42477200	-0.0108	0.815	0.966	no
ENSG00000137812	chr15_41061200_41063000	chr15_41194800_41196200	0.0152	0.355	0.808	no
ENSG00000137812	chr15_41061200_41063000	chr15_41232000_41233000	0.0617	0.000172	0.00171	yes
ENSG00000137812	chr15_41061200_41063000	chr15_41305200_41310000	0.039	0.0176	0.0748	no
ENSG00000137812	chr15_41061200_41063000	chr15_41378800_41380000	-0.00479	0.771	0.966	no
ENSG00000137812	chr15_41061200_41063000	chr15_41551200_41552000	0.0123	0.455	0.959	no
ENSG00000137812	chr15_41061200_41063000	chr15_41575200_41575800	0.0539	0.00103	0.00746	yes
ENSG00000137812	chr15_41061200_41063000	chr15_41583400_41584200	0.0592	0.00031	0.00279	yes
ENSG00000137812	chr15_41061200_41063000	chr15_41688200_41689000	-0.0107	0.514	0.966	no
ENSG00000137812	chr15_41061200_41063000	chr15_41717800_41719000	-0.00339	0.837	0.966	no
ENSG00000137812	chr15_41061200_41063000	chr15_41721800_41722400	0.0641	9.48e-05	0.00104	yes
ENSG00000137812	chr15_41061200_41063000	chr15_41775200_41776000	0.0565	0.00058	0.00466	yes
ENSG00000137815	chr15_41061200_41063000	chr15_41194800_41196200	0.00113	0.951	0.967	no
ENSG00000137815	chr15_41061200_41063000	chr15_41232000_41233000	0.0511	0.00516	0.0278	yes
ENSG00000137815	chr15_41061200_41063000	chr15_41305200_41310000	0.0333	0.0684	0.222	no
ENSG00000137815	chr15_41061200_41063000	chr15_41378800_41380000	0.0297	0.104	0.31	no
ENSG00000137815	chr15_41061200_41063000	chr15_41551200_41552000	0.00801	0.661	0.966	no
ENSG00000137815	chr15_41061200_41063000	chr15_41575200_41575800	0.0388	0.0335	0.126	no
ENSG00000137815	chr15_41061200_41063000	chr15_41583400_41584200	0.0947	2.11e-07	5.94e-06	yes
ENSG00000137815	chr15_41061200_41063000	chr15_41688200_41689000	-0.0115	0.531	0.966	no
ENSG00000137815	chr15_41061200_41063000	chr15_41717800_41719000	-0.00405	0.825	0.966	no
ENSG00000137815	chr15_41061200_41063000	chr15_41721800_41722400	0.039	0.0328	0.123	no
ENSG00000137815	chr15_41061200_41063000	chr15_41775200_41776000	0.0699	0.000129	0.00135	yes
ENSG00000137815	chr15_41061200_41063000	chr15_42070400_42071800	-0.00573	0.754	0.966	no
ENSG00000137815	chr15_41061200_41063000	chr15_42075200_42075600	0.0413	0.0238	0.0953	no
ENSG00000137815	chr15_41061200_41063000	chr15_42083000_42084000	0.0658	0.000312	0.0028	yes
ENSG00000137815	chr15_41061200_41063000	chr15_42208600_42209200	-0.0134	0.462	0.966	no
ENSG00000137815	chr15_41061200_41063000	chr15_42219600_42220200	0.0388	0.0335	0.126	no
ENSG00000137815	chr15_41061200_41063000	chr15_42220600_42222600	0.0731	6.31e-05	0.000743	yes
ENSG00000137815	chr15_41061200_41063000	chr15_42226800_42228400	0.0455	0.0128	0.0579	no
ENSG00000137815	chr15_41061200_41063000	chr15_42229200_42230000	0.0694	0.000143	0.00147	yes
ENSG00000137815	chr15_41061200_41063000	chr15_42249000_42250800	0.0234	0.201	0.522	no
ENSG00000137815	chr15_41061200_41063000	chr15_42327800_42328200	-0.000142	0.994	0.994	no
ENSG00000137815	chr15_41061200_41063000	chr15_42463200_42463800	-0.00992	0.587	0.966	no
ENSG00000137815	chr15_41061200_41063000	chr15_42476600_42477200	-0.00992	0.587	0.966	no
ENSG00000137824	chr15_41061200_41063000	chr15_41194800_41196200	-9.5e-05	0.998	0.998	no
ENSG00000137824	chr15_41061200_41063000	chr15_41232000_41233000	0.0964	0.00201	0.0129	yes
ENSG00000137824	chr15_41061200_41063000	chr15_41305200_41310000	0.0964	0.00203	0.013	yes
ENSG00000137824	chr15_41061200_41063000	chr15_41378800_41380000	0.133	2.12e-05	0.000299	yes
ENSG00000137824	chr15_41061200_41063000	chr15_41551200_41552000	0.0885	0.00461	0.0253	yes
ENSG00000137824	chr15_41061200_41063000	chr15_41575200_41575800	0.0964	0.00203	0.013	yes
ENSG00000137824	chr15_41061200_41063000	chr15_41583400_41584200	0.178	9.51e-09	4.06e-07	yes
ENSG00000137824	chr15_41061200_41063000	chr15_41688200_41689000	-0.0104	0.739	0.966	no
ENSG00000137824	chr15_41061200_41063000	chr15_41717800_41719000	-0.00738	0.814	0.966	no
ENSG00000137824	chr15_41061200_41063000	chr15_41721800_41722400	0.0858	0.00604	0.0316	yes
ENSG00000137824	chr15_41061200_41063000	chr15_41775200_41776000	0.0822	0.00857	0.0418	yes
ENSG00000137841	chr15_41061200_41063000	chr15_41194800_41196200	-0.0303	0.734	0.966	no
ENSG00000137841	chr15_41061200_41063000	chr15_41232000_41233000	0.0682	0.444	0.945	no
ENSG00000137841	chr15_41061200_41063000	chr15_41305200_41310000	-0.0213	0.811	0.966	no
ENSG00000137841	chr15_41061200_41063000	chr15_41378800_41380000	-0.0213	0.811	0.966	no
ENSG00000137841	chr15_41061200_41063000	chr15_41575200_41575800	-0.0213	0.811	0.966	no
ENSG00000137841	chr15_41061200_41063000	chr15_41583400_41584200	-0.0621	0.486	0.966	no
ENSG00000140319	chr15_41061200_41063000	chr15_41194800_41196200	0.00361	0.831	0.966	no
ENSG00000140319	chr15_41061200_41063000	chr15_41232000_41233000	0.045	0.00782	0.0389	no
ENSG00000140319	chr15_41061200_41063000	chr15_41305200_41310000	0.0153	0.368	0.831	no
ENSG00000140320	chr15_41061200_41063000	chr15_41194800_41196200	0.0243	0.544	0.966	no
ENSG00000140320	chr15_41061200_41063000	chr15_41232000_41233000	0.0817	0.0407	0.147	no
ENSG00000140320	chr15_41061200_41063000	chr15_41305200_41310000	0.0444	0.267	0.651	no
ENSG00000140320	chr15_41061200_41063000	chr15_41551200_41552000	-0.0161	0.688	0.966	no
ENSG00000140320	chr15_41061200_41063000	chr15_41575200_41575800	0.0607	0.129	0.366	no
ENSG00000140320	chr15_41061200_41063000	chr15_41583400_41584200	0.0903	0.0237	0.0949	no
ENSG00000140320	chr15_41061200_41063000	chr15_41688200_41689000	-0.0161	0.688	0.966	no
ENSG00000140320	chr15_41061200_41063000	chr15_41717800_41719000	-0.0131	0.743	0.966	no
ENSG00000140320	chr15_41061200_41063000	chr15_41721800_41722400	0.0586	0.142	0.397	no
ENSG00000156970	chr15_41061200_41063000	chr15_41194800_41196200	0.00851	0.634	0.966	no
ENSG00000156970	chr15_41061200_41063000	chr15_41232000_41233000	0.0699	9.2e-05	0.00102	yes
ENSG00000156970	chr15_41061200_41063000	chr15_41305200_41310000	0.0237	0.185	0.488	no
ENSG00000156970	chr15_41061200_41063000	chr15_41378800_41380000	0.0644	0.000313	0.0028	yes
ENSG00000166133	chr15_41061200_41063000	chr15_41194800_41196200	-0.023	0.714	0.966	no
ENSG00000166133	chr15_41061200_41063000	chr15_41232000_41233000	0.127	0.0425	0.152	no
ENSG00000166133	chr15_41061200_41063000	chr15_41305200_41310000	-0.0266	0.671	0.966	no
ENSG00000166133	chr15_41061200_41063000	chr15_41378800_41380000	-0.0132	0.833	0.966	no
ENSG00000166133	chr15_41061200_41063000	chr15_41551200_41552000	0.2	0.00126	0.00884	yes
ENSG00000166133	chr15_41061200_41063000	chr15_41575200_41575800	-0.0266	0.671	0.966	no
ENSG00000166133	chr15_41061200_41063000	chr15_41583400_41584200	0.0389	0.535	0.966	no
ENSG00000166133	chr15_41061200_41063000	chr15_41721800_41722400	0.0443	0.479	0.966	no
ENSG00000166133	chr15_41061200_41063000	chr15_41775200_41776000	-0.0403	0.52	0.966	no
ENSG00000166140	chr15_41061200_41063000	chr15_41194800_41196200	-0.0211	0.72	0.966	no
ENSG00000166140	chr15_41061200_41063000	chr15_41232000_41233000	0.0559	0.341	0.786	no
ENSG00000166140	chr15_41061200_41063000	chr15_41305200_41310000	-0.0172	0.77	0.966	no
ENSG00000166140	chr15_41061200_41063000	chr15_41378800_41380000	-0.0121	0.836	0.966	no
ENSG00000166140	chr15_41061200_41063000	chr15_41551200_41552000	0.15	0.0103	0.0484	yes
ENSG00000166140	chr15_41061200_41063000	chr15_41575200_41575800	0.192	0.000977	0.00716	yes
ENSG00000166140	chr15_41061200_41063000	chr15_41583400_41584200	0.162	0.00549	0.0292	yes
ENSG00000166140	chr15_41061200_41063000	chr15_41721800_41722400	0.0709	0.227	0.573	no
ENSG00000166140	chr15_41061200_41063000	chr15_41775200_41776000	0.0916	0.118	0.343	no
ENSG00000166140	chr15_41061200_41063000	chr15_42070400_42071800	-0.0121	0.836	0.966	no
ENSG00000166140	chr15_41061200_41063000	chr15_42075200_42075600	-0.03	0.61	0.966	no
ENSG00000166140	chr15_41061200_41063000	chr15_42083000_42084000	0.0916	0.118	0.343	no
ENSG00000166145	chr15_41061200_41063000	chr15_41194800_41196200	-0.0252	0.708	0.966	no
ENSG00000166145	chr15_41061200_41063000	chr15_41232000_41233000	0.131	0.0498	0.172	no
ENSG00000166145	chr15_41061200_41063000	chr15_41305200_41310000	-0.0145	0.829	0.966	no
ENSG00000166145	chr15_41061200_41063000	chr15_41378800_41380000	-0.0145	0.829	0.966	no
ENSG00000166145	chr15_41061200_41063000	chr15_41551200_41552000	-0.0145	0.829	0.966	no
ENSG00000166145	chr15_41061200_41063000	chr15_41575200_41575800	0.209	0.00163	0.0109	yes
ENSG00000166145	chr15_41061200_41063000	chr15_41583400_41584200	0.224	0.000746	0.00573	yes
ENSG00000166145	chr15_41061200_41063000	chr15_41717800_41719000	-0.0145	0.829	0.966	no
ENSG00000166145	chr15_41061200_41063000	chr15_41721800_41722400	-0.0327	0.627	0.966	no
ENSG00000166145	chr15_41061200_41063000	chr15_41775200_41776000	0.458	5.05e-13	6.36e-11	yes
ENSG00000166145	chr15_41061200_41063000	chr15_42075200_42075600	0.232	0.000466	0.0039	yes
ENSG00000166145	chr15_41061200_41063000	chr15_42083000_42084000	-0.0252	0.708	0.966	no
ENSG00000174197	chr15_41061200_41063000	chr15_41194800_41196200	0.00464	0.771	0.966	no
ENSG00000174197	chr15_41061200_41063000	chr15_41232000_41233000	0.049	0.00211	0.0134	no
ENSG00000174197	chr15_41061200_41063000	chr15_41305200_41310000	0.0541	0.000692	0.00539	yes
ENSG00000174197	chr15_41061200_41063000	chr15_41378800_41380000	-0.00438	0.784	0.966	no
ENSG00000174197	chr15_41061200_41063000	chr15_41551200_41552000	0.0125	0.434	0.931	no
ENSG00000174197	chr15_41061200_41063000	chr15_41575200_41575800	0.0441	0.00565	0.0299	no
ENSG00000174197	chr15_41061200_41063000	chr15_41583400_41584200	0.0605	0.000146	0.00149	yes
ENSG00000174197	chr15_41061200_41063000	chr15_41688200_41689000	-0.00981	0.539	0.966	no
ENSG00000174197	chr15_41061200_41063000	chr15_41717800_41719000	-0.00537	0.736	0.966	no
ENSG00000174197	chr15_41061200_41063000	chr15_41721800_41722400	0.0502	0.00164	0.0109	yes
ENSG00000174197	chr15_41061200_41063000	chr15_41775200_41776000	0.0569	0.000358	0.00313	yes
ENSG00000174197	chr15_41061200_41063000	chr15_42070400_42071800	-0.00537	0.736	0.966	no
ENSG00000174197	chr15_41061200_41063000	chr15_42075200_42075600	0.0252	0.114	0.333	no
ENSG00000174197	chr15_41061200_41063000	chr15_42083000_42084000	0.0507	0.00148	0.01	yes
ENSG00000174197	chr15_41061200_41063000	chr15_42208600_42209200	-0.00931	0.56	0.966	no
ENSG00000174197	chr15_41061200_41063000	chr15_42219600_42220200	0.0493	0.00198	0.0128	no
ENSG00000174197	chr15_41061200_41063000	chr15_42220600_42222600	0.0653	4.18e-05	0.000527	yes
ENSG00000174197	chr15_41061200_41063000	chr15_42226800_42228400	0.0204	0.201	0.522	no
ENSG00000174197	chr15_41061200_41063000	chr15_42229200_42230000	0.0568	0.000366	0.00319	yes
ENSG00000174197	chr15_41061200_41063000	chr15_42249000_42250800	0.0295	0.0647	0.212	no
ENSG00000174197	chr15_41061200_41063000	chr15_42327800_42328200	0.0231	0.147	0.407	no
ENSG00000174197	chr15_41061200_41063000	chr15_42463200_42463800	0.0214	0.18	0.479	no
ENSG00000174197	chr15_41061200_41063000	chr15_42476600_42477200	-0.0062	0.698	0.966	no
ENSG00000174197	chr15_41061200_41063000	chr15_42749600_42750600	0.0264	0.0973	0.294	no
ENSG00000174197	chr15_41061200_41063000	chr15_42789200_42791200	0.0699	1.15e-05	0.000178	yes
ENSG00000174197	chr15_41061200_41063000	chr15_42792600_42793800	-0.00537	0.736	0.966	no
ENSG00000174197	chr15_41061200_41063000	chr15_42795000_42796800	-0.0149	0.35	0.801	no
ENSG00000174197	chr15_41061200_41063000	chr15_42797200_42798000	0.0678	2.09e-05	0.000295	yes
ENSG00000174197	chr15_41061200_41063000	chr15_42897800_42898600	0.0207	0.194	0.507	no
ENSG00000174197	chr15_41061200_41063000	chr15_42900000_42901400	0.0577	0.000298	0.0027	yes
ENSG00000187446	chr15_41061200_41063000	chr15_41194800_41196200	0.0404	0.179	0.476	no
ENSG00000187446	chr15_41061200_41063000	chr15_41232000_41233000	0.097	0.00121	0.00851	yes
ENSG00000187446	chr15_41061200_41063000	chr15_41305200_41310000	0.0151	0.614	0.966	no
ENSG00000187446	chr15_41061200_41063000	chr15_41378800_41380000	-0.0121	0.687	0.966	no
ENSG00000187446	chr15_41061200_41063000	chr15_41551200_41552000	0.0385	0.2	0.519	no
ENSG00000187446	chr15_41061200_41063000	chr15_41575200_41575800	0.0665	0.0267	0.105	no
ENSG00000187446	chr15_41061200_41063000	chr15_41583400_41584200	0.0938	0.00177	0.0116	yes
ENSG00000187446	chr15_41061200_41063000	chr15_41688200_41689000	-0.0157	0.602	0.966	no
ENSG00000187446	chr15_41061200_41063000	chr15_41721800_41722400	0.0886	0.00313	0.0185	yes
ENSG00000187446	chr15_41061200_41063000	chr15_41775200_41776000	0.102	0.000647	0.0051	yes
ENSG00000187446	chr15_41061200_41063000	chr15_42070400_42071800	-0.00699	0.816	0.966	no
ENSG00000187446	chr15_41061200_41063000	chr15_42075200_42075600	0.0215	0.473	0.966	no
ENSG00000187446	chr15_41061200_41063000	chr15_42083000_42084000	0.0707	0.0185	0.0778	no
ENSG00000187446	chr15_41061200_41063000	chr15_42208600_42209200	-0.014	0.641	0.966	no
ENSG00000187446	chr15_41061200_41063000	chr15_42219600_42220200	0.0385	0.2	0.519	no
ENSG00000187446	chr15_41061200_41063000	chr15_42220600_42222600	0.0608	0.0428	0.152	no
ENSG00000187446	chr15_41061200_41063000	chr15_42226800_42228400	0.0179	0.55	0.966	no
ENSG00000187446	chr15_41061200_41063000	chr15_42229200_42230000	0.0541	0.0715	0.23	no
ENSG00000187446	chr15_41061200_41063000	chr15_42249000_42250800	0.0116	0.7	0.966	no
ENSG00000187446	chr15_41061200_41063000	chr15_42327800_42328200	0.00611	0.839	0.966	no
ENSG00000187446	chr15_41061200_41063000	chr15_42463200_42463800	-0.00699	0.816	0.966	no
ENSG00000187446	chr15_41061200_41063000	chr15_42476600_42477200	-0.00699	0.816	0.966	no
ENSG00000051180	chr15_41194800_41196200	chr15_41232000_41233000	0.0758	0.0218	0.0887	no
ENSG00000051180	chr15_41194800_41196200	chr15_41305200_41310000	0.116	0.00042	0.00358	yes
ENSG00000051180	chr15_41194800_41196200	chr15_41378800_41380000	-0.00397	0.905	0.966	no
ENSG00000051180	chr15_41194800_41196200	chr15_41551200_41552000	-0.0089	0.788	0.966	no
ENSG00000051180	chr15_41194800_41196200	chr15_41575200_41575800	0.155	2.6e-06	5.07e-05	yes
ENSG00000051180	chr15_41194800_41196200	chr15_41583400_41584200	0.163	7.3e-07	1.72e-05	yes
ENSG00000051180	chr15_41194800_41196200	chr15_41721800_41722400	0.167	4.01e-07	1.03e-05	yes
ENSG00000051180	chr15_41194800_41196200	chr15_41775200_41776000	0.195	2.55e-09	1.28e-07	yes
ENSG00000103932	chr15_41194800_41196200	chr15_41232000_41233000	-0.02	0.66	0.966	no
ENSG00000103932	chr15_41194800_41196200	chr15_41305200_41310000	0.211	2.58e-06	5.03e-05	yes
ENSG00000103932	chr15_41194800_41196200	chr15_41378800_41380000	-0.00547	0.904	0.966	no
ENSG00000103932	chr15_41194800_41196200	chr15_41551200_41552000	-0.00547	0.904	0.966	no
ENSG00000103932	chr15_41194800_41196200	chr15_41575200_41575800	-0.00547	0.904	0.966	no
ENSG00000103932	chr15_41194800_41196200	chr15_41583400_41584200	0.144	0.0014	0.00958	yes
ENSG00000103932	chr15_41194800_41196200	chr15_41688200_41689000	-0.00774	0.865	0.966	no
ENSG00000103932	chr15_41194800_41196200	chr15_41717800_41719000	-0.00774	0.865	0.966	no
ENSG00000103932	chr15_41194800_41196200	chr15_41721800_41722400	-0.0146	0.748	0.966	no
ENSG00000103932	chr15_41194800_41196200	chr15_41775200_41776000	-0.0174	0.701	0.966	no
ENSG00000103932	chr15_41194800_41196200	chr15_42070400_42071800	-0.00547	0.904	0.966	no
ENSG00000103932	chr15_41194800_41196200	chr15_42075200_42075600	-0.0123	0.787	0.966	no
ENSG00000103932	chr15_41194800_41196200	chr15_42083000_42084000	-0.0146	0.748	0.966	no
ENSG00000103932	chr15_41194800_41196200	chr15_42208600_42209200	-0.0123	0.787	0.966	no
ENSG00000103932	chr15_41194800_41196200	chr15_42219600_42220200	0.211	2.58e-06	5.03e-05	yes
ENSG00000103932	chr15_41194800_41196200	chr15_42220600_42222600	0.154	0.000646	0.0051	yes
ENSG00000103932	chr15_41194800_41196200	chr15_42226800_42228400	0.0825	0.0686	0.222	no
ENSG00000103932	chr15_41194800_41196200	chr15_42229200_42230000	-0.00547	0.904	0.966	no
ENSG00000103932	chr15_41194800_41196200	chr15_42249000_42250800	0.0871	0.0546	0.185	no
ENSG00000103932	chr15_41194800_41196200	chr15_42327800_42328200	-0.0156	0.731	0.966	no
ENSG00000103932	chr15_41194800_41196200	chr15_42463200_42463800	-0.011	0.809	0.966	no
ENSG00000103932	chr15_41194800_41196200	chr15_42749600_42750600	-0.0174	0.701	0.966	no
ENSG00000103932	chr15_41194800_41196200	chr15_42789200_42791200	-0.0123	0.787	0.966	no
ENSG00000103932	chr15_41194800_41196200	chr15_42795000_42796800	0.376	8.45e-18	2.52e-15	yes
ENSG00000103932	chr15_41194800_41196200	chr15_42797200_42798000	-0.0207	0.648	0.966	no
ENSG00000104081	chr15_41194800_41196200	chr15_41232000_41233000	0.0289	0.202	0.524	no
ENSG00000104081	chr15_41194800_41196200	chr15_41305200_41310000	0.108	1.9e-06	3.89e-05	yes
ENSG00000104081	chr15_41194800_41196200	chr15_41378800_41380000	-0.00497	0.827	0.966	no
ENSG00000104129	chr15_41194800_41196200	chr15_41232000_41233000	0.166	1.3e-05	0.000198	yes
ENSG00000104129	chr15_41194800_41196200	chr15_41305200_41310000	-0.00722	0.85	0.966	no
ENSG00000104129	chr15_41194800_41196200	chr15_41378800_41380000	-0.00416	0.913	0.966	no
ENSG00000104129	chr15_41194800_41196200	chr15_41551200_41552000	-0.00834	0.828	0.966	no
ENSG00000104129	chr15_41194800_41196200	chr15_41575200_41575800	0.17	7.8e-06	0.000129	yes
ENSG00000104129	chr15_41194800_41196200	chr15_41583400_41584200	0.039	0.309	0.729	no
ENSG00000104129	chr15_41194800_41196200	chr15_41688200_41689000	-0.00834	0.828	0.966	no
ENSG00000104129	chr15_41194800_41196200	chr15_41721800_41722400	0.0766	0.0453	0.16	no
ENSG00000104129	chr15_41194800_41196200	chr15_41775200_41776000	0.0671	0.0796	0.25	no
ENSG00000104129	chr15_41194800_41196200	chr15_42075200_42075600	0.157	3.58e-05	0.000463	yes
ENSG00000104129	chr15_41194800_41196200	chr15_42083000_42084000	-0.0126	0.743	0.966	no
ENSG00000104140	chr15_41194800_41196200	chr15_41232000_41233000	0.0729	0.154	0.423	no
ENSG00000104140	chr15_41194800_41196200	chr15_41305200_41310000	-0.00698	0.892	0.966	no
ENSG00000104140	chr15_41194800_41196200	chr15_41378800_41380000	-0.00698	0.892	0.966	no
ENSG00000104140	chr15_41194800_41196200	chr15_41551200_41552000	-0.0121	0.813	0.966	no
ENSG00000104140	chr15_41194800_41196200	chr15_41575200_41575800	0.209	3.75e-05	0.000482	yes
ENSG00000104140	chr15_41194800_41196200	chr15_41583400_41584200	0.206	4.86e-05	0.000599	yes
ENSG00000104140	chr15_41194800_41196200	chr15_41688200_41689000	-0.00989	0.847	0.966	no
ENSG00000104140	chr15_41194800_41196200	chr15_41717800_41719000	-0.00698	0.892	0.966	no
ENSG00000104140	chr15_41194800_41196200	chr15_41721800_41722400	0.467	4.2e-22	2.22e-19	yes
ENSG00000104140	chr15_41194800_41196200	chr15_41775200_41776000	0.108	0.0354	0.131	no
ENSG00000104140	chr15_41194800_41196200	chr15_42070400_42071800	-0.00698	0.892	0.966	no
ENSG00000104140	chr15_41194800_41196200	chr15_42075200_42075600	0.0932	0.0683	0.221	no
ENSG00000104140	chr15_41194800_41196200	chr15_42083000_42084000	-0.0199	0.697	0.966	no
ENSG00000104142	chr15_41194800_41196200	chr15_41232000_41233000	0.0412	0.365	0.826	no
ENSG00000104142	chr15_41194800_41196200	chr15_41305200_41310000	-0.014	0.758	0.966	no
ENSG00000104142	chr15_41194800_41196200	chr15_41378800_41380000	-0.00625	0.891	0.966	no
ENSG00000104142	chr15_41194800_41196200	chr15_41551200_41552000	-0.0108	0.812	0.966	no
ENSG00000104142	chr15_41194800_41196200	chr15_41575200_41575800	0.23	3.2e-07	8.5e-06	yes
ENSG00000104142	chr15_41194800_41196200	chr15_41583400_41584200	0.0412	0.365	0.826	no
ENSG00000104142	chr15_41194800_41196200	chr15_41688200_41689000	-0.00885	0.846	0.966	no
ENSG00000104142	chr15_41194800_41196200	chr15_41721800_41722400	0.273	9.54e-10	5.39e-08	yes
ENSG00000104142	chr15_41194800_41196200	chr15_41775200_41776000	0.223	7e-07	1.66e-05	yes
ENSG00000104142	chr15_41194800_41196200	chr15_42075200_42075600	0.24	9.29e-08	2.93e-06	yes
ENSG00000104142	chr15_41194800_41196200	chr15_42083000_42084000	0.0817	0.0723	0.232	no
ENSG00000104147	chr15_41194800_41196200	chr15_41232000_41233000	0.041	0.327	0.762	no
ENSG00000104147	chr15_41194800_41196200	chr15_41305200_41310000	0.224	5.64e-08	1.9e-06	yes
ENSG00000104147	chr15_41194800_41196200	chr15_41378800_41380000	-0.00866	0.836	0.966	no
ENSG00000104147	chr15_41194800_41196200	chr15_41551200_41552000	-0.00866	0.836	0.966	no
ENSG00000104147	chr15_41194800_41196200	chr15_41575200_41575800	0.158	0.000142	0.00146	yes
ENSG00000104147	chr15_41194800_41196200	chr15_41583400_41584200	0.0881	0.035	0.13	no
ENSG00000104147	chr15_41194800_41196200	chr15_41688200_41689000	-0.00612	0.884	0.966	no
ENSG00000104147	chr15_41194800_41196200	chr15_41721800_41722400	0.293	8.91e-13	1.06e-10	yes
ENSG00000104147	chr15_41194800_41196200	chr15_41775200_41776000	0.149	0.00035	0.00308	yes
ENSG00000104147	chr15_41194800_41196200	chr15_42070400_42071800	-0.00612	0.884	0.966	no
ENSG00000104147	chr15_41194800_41196200	chr15_42075200_42075600	0.178	1.91e-05	0.000274	yes
ENSG00000104147	chr15_41194800_41196200	chr15_42083000_42084000	-0.0195	0.641	0.966	no
ENSG00000104147	chr15_41194800_41196200	chr15_42219600_42220200	0.158	0.000142	0.00146	yes
ENSG00000104147	chr15_41194800_41196200	chr15_42220600_42222600	-0.0332	0.428	0.923	no
ENSG00000104147	chr15_41194800_41196200	chr15_42226800_42228400	0.214	2.42e-07	6.68e-06	yes
ENSG00000104147	chr15_41194800_41196200	chr15_42229200_42230000	-0.00866	0.836	0.966	no
ENSG00000104147	chr15_41194800_41196200	chr15_42249000_42250800	0.0558	0.182	0.483	no
ENSG00000104147	chr15_41194800_41196200	chr15_42327800_42328200	0.117	0.00492	0.0267	yes
ENSG00000104147	chr15_41194800_41196200	chr15_42463200_42463800	-0.00612	0.884	0.966	no
ENSG00000104147	chr15_41194800_41196200	chr15_42476600_42477200	-0.00866	0.836	0.966	no
ENSG00000128891	chr15_41194800_41196200	chr15_41232000_41233000	0.0293	0.396	0.875	no
ENSG00000128891	chr15_41194800_41196200	chr15_41305200_41310000	0.0865	0.0121	0.0551	no
ENSG00000128891	chr15_41194800_41196200	chr15_41378800_41380000	-0.00465	0.893	0.966	no
ENSG00000128891	chr15_41194800_41196200	chr15_41551200_41552000	-0.014	0.685	0.966	no
ENSG00000128891	chr15_41194800_41196200	chr15_41575200_41575800	0.0865	0.0121	0.0551	no
ENSG00000128891	chr15_41194800_41196200	chr15_41583400_41584200	0.0443	0.199	0.518	no
ENSG00000128891	chr15_41194800_41196200	chr15_41688200_41689000	-0.00465	0.893	0.966	no
ENSG00000128891	chr15_41194800_41196200	chr15_41721800_41722400	0.151	1.07e-05	0.000168	yes
ENSG00000128891	chr15_41194800_41196200	chr15_41775200_41776000	0.0497	0.15	0.413	no
ENSG00000128908	chr15_41194800_41196200	chr15_41232000_41233000	0.013	0.474	0.966	no
ENSG00000128908	chr15_41194800_41196200	chr15_41305200_41310000	0.0949	1.58e-07	4.64e-06	yes
ENSG00000128908	chr15_41194800_41196200	chr15_41378800_41380000	-0.00469	0.796	0.966	no
ENSG00000128908	chr15_41194800_41196200	chr15_41551200_41552000	-0.00664	0.715	0.966	no
ENSG00000128908	chr15_41194800_41196200	chr15_41575200_41575800	0.0411	0.0234	0.0941	no
ENSG00000128908	chr15_41194800_41196200	chr15_41583400_41584200	0.0625	0.000572	0.00461	yes
ENSG00000128908	chr15_41194800_41196200	chr15_41688200_41689000	-0.00593	0.744	0.966	no
ENSG00000128908	chr15_41194800_41196200	chr15_41717800_41719000	-0.00419	0.817	0.966	no
ENSG00000128908	chr15_41194800_41196200	chr15_41721800_41722400	0.139	1.59e-14	2.71e-12	yes
ENSG00000128908	chr15_41194800_41196200	chr15_41775200_41776000	0.0472	0.00926	0.0446	no
ENSG00000128908	chr15_41194800_41196200	chr15_42070400_42071800	-0.00419	0.817	0.966	no
ENSG00000128908	chr15_41194800_41196200	chr15_42075200_42075600	0.071	9.04e-05	0.001	yes
ENSG00000128908	chr15_41194800_41196200	chr15_42083000_42084000	0.0115	0.526	0.966	no
ENSG00000128908	chr15_41194800_41196200	chr15_42208600_42209200	-0.00469	0.796	0.966	no
ENSG00000128908	chr15_41194800_41196200	chr15_42219600_42220200	0.107	3.64e-09	1.75e-07	yes
ENSG00000128908	chr15_41194800_41196200	chr15_42220600_42222600	0.041	0.0238	0.0954	no
ENSG00000128908	chr15_41194800_41196200	chr15_42226800_42228400	0.0185	0.308	0.728	no
ENSG00000128908	chr15_41194800_41196200	chr15_42229200_42230000	-0.00514	0.777	0.966	no
ENSG00000128908	chr15_41194800_41196200	chr15_42249000_42250800	0.00151	0.934	0.966	no
ENSG00000128908	chr15_41194800_41196200	chr15_42327800_42328200	0.0111	0.542	0.966	no
ENSG00000128928	chr15_41194800_41196200	chr15_41232000_41233000	0.0409	0.0761	0.241	no
ENSG00000128928	chr15_41194800_41196200	chr15_41305200_41310000	0.0557	0.0156	0.0678	no
ENSG00000128928	chr15_41194800_41196200	chr15_41378800_41380000	-0.00466	0.84	0.966	no
ENSG00000128928	chr15_41194800_41196200	chr15_41551200_41552000	-0.0066	0.775	0.966	no
ENSG00000128928	chr15_41194800_41196200	chr15_41575200_41575800	0.062	0.00717	0.0362	yes
ENSG00000128928	chr15_41194800_41196200	chr15_41583400_41584200	0.0804	0.000482	0.004	yes
ENSG00000128928	chr15_41194800_41196200	chr15_41688200_41689000	-0.00522	0.821	0.966	no
ENSG00000128944	chr15_41194800_41196200	chr15_41232000_41233000	0.101	0.0182	0.077	no
ENSG00000128944	chr15_41194800_41196200	chr15_41305200_41310000	-0.0102	0.813	0.966	no
ENSG00000128944	chr15_41194800_41196200	chr15_41378800_41380000	-0.00587	0.892	0.966	no
ENSG00000128944	chr15_41194800_41196200	chr15_41551200_41552000	-0.00832	0.847	0.966	no
ENSG00000128944	chr15_41194800_41196200	chr15_41575200_41575800	0.253	2.34e-09	1.19e-07	yes
ENSG00000128944	chr15_41194800_41196200	chr15_41583400_41584200	0.149	0.00052	0.00426	yes
ENSG00000128965	chr15_41194800_41196200	chr15_41232000_41233000	0.404	1.8e-10	1.23e-08	yes
ENSG00000128965	chr15_41194800_41196200	chr15_41305200_41310000	-0.00435	0.948	0.966	no
ENSG00000128965	chr15_41194800_41196200	chr15_41551200_41552000	-0.00435	0.948	0.966	no
ENSG00000128965	chr15_41194800_41196200	chr15_41575200_41575800	-0.00435	0.948	0.966	no
ENSG00000128965	chr15_41194800_41196200	chr15_41583400_41584200	-0.0125	0.85	0.966	no
ENSG00000128965	chr15_41194800_41196200	chr15_41688200_41689000	-0.00616	0.926	0.966	no
ENSG00000128965	chr15_41194800_41196200	chr15_41721800_41722400	-0.0133	0.841	0.966	no
ENSG00000128965	chr15_41194800_41196200	chr15_41775200_41776000	-0.00616	0.926	0.966	no
ENSG00000128965	chr15_41194800_41196200	chr15_42070400_42071800	-0.00435	0.948	0.966	no
ENSG00000128965	chr15_41194800_41196200	chr15_42075200_42075600	-0.0125	0.85	0.966	no
ENSG00000128965	chr15_41194800_41196200	chr15_42083000_42084000	-0.00616	0.926	0.966	no
ENSG00000128965	chr15_41194800_41196200	chr15_42220600_42222600	-0.014	0.832	0.966	no
ENSG00000128965	chr15_41194800_41196200	chr15_42226800_42228400	-0.00981	0.882	0.966	no
ENSG00000128965	chr15_41194800_41196200	chr15_42229200_42230000	-0.00435	0.948	0.966	no
ENSG00000137802	chr15_41194800_41196200	chr15_41232000_41233000	0.0275	0.239	0.598	no
ENSG00000137802	chr15_41194800_41196200	chr15_41305200_41310000	0.0365	0.118	0.341	no
ENSG00000137802	chr15_41194800_41196200	chr15_41378800_41380000	-0.00396	0.865	0.966	no
ENSG00000137802	chr15_41194800_41196200	chr15_41551200_41552000	-0.00793	0.734	0.966	no
ENSG00000137802	chr15_41194800_41196200	chr15_41575200_41575800	0.0621	0.00784	0.0389	yes
ENSG00000137802	chr15_41194800_41196200	chr15_41583400_41584200	0.0833	0.000356	0.00312	yes
ENSG00000137802	chr15_41194800_41196200	chr15_41688200_41689000	-0.00627	0.789	0.966	no
ENSG00000137802	chr15_41194800_41196200	chr15_41717800_41719000	-0.0028	0.905	0.966	no
ENSG00000137802	chr15_41194800_41196200	chr15_41721800_41722400	0.125	7.92e-08	2.55e-06	yes
ENSG00000137802	chr15_41194800_41196200	chr15_41775200_41776000	0.0149	0.522	0.966	no
ENSG00000137802	chr15_41194800_41196200	chr15_42070400_42071800	-0.0028	0.905	0.966	no
ENSG00000137802	chr15_41194800_41196200	chr15_42075200_42075600	0.0398	0.0886	0.272	no
ENSG00000137802	chr15_41194800_41196200	chr15_42083000_42084000	-0.0147	0.531	0.966	no
ENSG00000137802	chr15_41194800_41196200	chr15_42208600_42209200	-0.00396	0.865	0.966	no
ENSG00000137802	chr15_41194800_41196200	chr15_42219600_42220200	0.0576	0.0136	0.0608	no
ENSG00000137802	chr15_41194800_41196200	chr15_42220600_42222600	0.00272	0.907	0.966	no
ENSG00000137802	chr15_41194800_41196200	chr15_42226800_42228400	0.061	0.00898	0.0435	yes
ENSG00000137802	chr15_41194800_41196200	chr15_42229200_42230000	-0.00687	0.769	0.966	no
ENSG00000137802	chr15_41194800_41196200	chr15_42249000_42250800	-0.0199	0.395	0.874	no
ENSG00000137802	chr15_41194800_41196200	chr15_42327800_42328200	0.0694	0.00294	0.0176	yes
ENSG00000137802	chr15_41194800_41196200	chr15_42463200_42463800	-0.0056	0.81	0.966	no
ENSG00000137802	chr15_41194800_41196200	chr15_42476600_42477200	-0.00485	0.835	0.966	no
ENSG00000137802	chr15_41194800_41196200	chr15_42749600_42750600	-0.0119	0.609	0.966	no
ENSG00000137802	chr15_41194800_41196200	chr15_42789200_42791200	0.0365	0.118	0.341	no
ENSG00000137802	chr15_41194800_41196200	chr15_42792600_42793800	-0.0028	0.905	0.966	no
ENSG00000137802	chr15_41194800_41196200	chr15_42795000_42796800	0.0384	0.101	0.301	no
ENSG00000137802	chr15_41194800_41196200	chr15_42797200_42798000	0.0787	0.000741	0.00571	yes
ENSG00000137802	chr15_41194800_41196200	chr15_42897800_42898600	0.0475	0.042	0.15	no
ENSG00000137802	chr15_41194800_41196200	chr15_42900000_42901400	0.0344	0.141	0.394	no
ENSG00000137802	chr15_41194800_41196200	chr15_42924400_42925200	-0.00627	0.789	0.966	no
ENSG00000137804	chr15_41194800_41196200	chr15_41232000_41233000	0.0334	0.0513	0.176	no
ENSG00000137804	chr15_41194800_41196200	chr15_41305200_41310000	0.0266	0.121	0.348	no
ENSG00000137804	chr15_41194800_41196200	chr15_41378800_41380000	-0.0024	0.889	0.966	no
ENSG00000137804	chr15_41194800_41196200	chr15_41551200_41552000	0.0472	0.00589	0.0309	no
ENSG00000137804	chr15_41194800_41196200	chr15_41575200_41575800	0.05	0.00351	0.0203	yes
ENSG00000137804	chr15_41194800_41196200	chr15_41583400_41584200	0.0377	0.0278	0.108	no
ENSG00000137804	chr15_41194800_41196200	chr15_41688200_41689000	-0.00537	0.754	0.966	no
ENSG00000137804	chr15_41194800_41196200	chr15_41717800_41719000	-0.00294	0.864	0.966	no
ENSG00000137804	chr15_41194800_41196200	chr15_41721800_41722400	0.0865	4.3e-07	1.09e-05	yes
ENSG00000137804	chr15_41194800_41196200	chr15_41775200_41776000	0.0746	1.32e-05	2e-04	yes
ENSG00000137804	chr15_41194800_41196200	chr15_42070400_42071800	-0.0017	0.921	0.966	no
ENSG00000137804	chr15_41194800_41196200	chr15_42075200_42075600	0.0723	2.41e-05	0.000332	yes
ENSG00000137804	chr15_41194800_41196200	chr15_42083000_42084000	-0.0115	0.504	0.966	no
ENSG00000137804	chr15_41194800_41196200	chr15_42208600_42209200	0.0571	0.000856	0.00642	yes
ENSG00000137804	chr15_41194800_41196200	chr15_42219600_42220200	0.0953	2.55e-08	9.56e-07	yes
ENSG00000137804	chr15_41194800_41196200	chr15_42220600_42222600	0.0411	0.0166	0.0713	no
ENSG00000137804	chr15_41194800_41196200	chr15_42226800_42228400	0.041	0.0168	0.0721	no
ENSG00000137804	chr15_41194800_41196200	chr15_42229200_42230000	-0.00416	0.808	0.966	no
ENSG00000137804	chr15_41194800_41196200	chr15_42249000_42250800	-0.0169	0.326	0.758	no
ENSG00000137804	chr15_41194800_41196200	chr15_42327800_42328200	0.0166	0.334	0.773	no
ENSG00000137804	chr15_41194800_41196200	chr15_42463200_42463800	-0.00339	0.843	0.966	no
ENSG00000137804	chr15_41194800_41196200	chr15_42476600_42477200	-0.00416	0.808	0.966	no
ENSG00000137806	chr15_41194800_41196200	chr15_41232000_41233000	0.0812	0.0761	0.241	no
ENSG00000137806	chr15_41194800_41196200	chr15_41305200_41310000	-0.00471	0.918	0.966	no
ENSG00000137806	chr15_41194800_41196200	chr15_41378800_41380000	-0.00471	0.918	0.966	no
ENSG00000137806	chr15_41194800_41196200	chr15_41551200_41552000	-0.00666	0.884	0.966	no
ENSG00000137806	chr15_41194800_41196200	chr15_41575200_41575800	0.216	1.82e-06	3.74e-05	yes
ENSG00000137806	chr15_41194800_41196200	chr15_41583400_41584200	0.149	0.00105	0.00757	yes
ENSG00000137806	chr15_41194800_41196200	chr15_41688200_41689000	-0.00666	0.884	0.966	no
ENSG00000137806	chr15_41194800_41196200	chr15_41721800_41722400	0.0994	0.0297	0.114	no
ENSG00000137806	chr15_41194800_41196200	chr15_41775200_41776000	0.0952	0.0375	0.137	no
ENSG00000137806	chr15_41194800_41196200	chr15_42075200_42075600	0.0913	0.0461	0.162	no
ENSG00000137806	chr15_41194800_41196200	chr15_42083000_42084000	-0.00944	0.837	0.966	no
ENSG00000137806	chr15_41194800_41196200	chr15_42220600_42222600	0.0913	0.0461	0.162	no
ENSG00000137806	chr15_41194800_41196200	chr15_42226800_42228400	0.109	0.0169	0.0723	no
ENSG00000137806	chr15_41194800_41196200	chr15_42229200_42230000	-0.00471	0.918	0.966	no
ENSG00000137806	chr15_41194800_41196200	chr15_42249000_42250800	-0.0215	0.639	0.966	no
ENSG00000137806	chr15_41194800_41196200	chr15_42327800_42328200	0.147	0.00128	0.00893	yes
ENSG00000137806	chr15_41194800_41196200	chr15_42476600_42477200	-0.00471	0.918	0.966	no
ENSG00000137812	chr15_41194800_41196200	chr15_41232000_41233000	0.0403	0.0143	0.0631	no
ENSG00000137812	chr15_41194800_41196200	chr15_41305200_41310000	0.0581	0.000402	0.00345	yes
ENSG00000137812	chr15_41194800_41196200	chr15_41378800_41380000	-0.00255	0.877	0.966	no
ENSG00000137812	chr15_41194800_41196200	chr15_41551200_41552000	-0.00625	0.704	0.966	no
ENSG00000137812	chr15_41194800_41196200	chr15_41575200_41575800	0.0526	0.00136	0.00936	yes
ENSG00000137812	chr15_41194800_41196200	chr15_41583400_41584200	0.0642	9.17e-05	0.00101	yes
ENSG00000137812	chr15_41194800_41196200	chr15_41688200_41689000	-0.0057	0.729	0.966	no
ENSG00000137812	chr15_41194800_41196200	chr15_41717800_41719000	-0.0018	0.913	0.966	no
ENSG00000137812	chr15_41194800_41196200	chr15_41721800_41722400	0.0701	1.96e-05	0.00028	yes
ENSG00000137812	chr15_41194800_41196200	chr15_41775200_41776000	0.062	0.00016	0.00161	yes
ENSG00000137815	chr15_41194800_41196200	chr15_41232000_41233000	0.0238	0.194	0.506	no
ENSG00000137815	chr15_41194800_41196200	chr15_41305200_41310000	0.0539	0.0032	0.0188	yes
ENSG00000137815	chr15_41194800_41196200	chr15_41378800_41380000	-0.00482	0.792	0.966	no
ENSG00000137815	chr15_41194800_41196200	chr15_41551200_41552000	-0.00808	0.659	0.966	no
ENSG00000137815	chr15_41194800_41196200	chr15_41575200_41575800	0.0403	0.0273	0.106	no
ENSG00000137815	chr15_41194800_41196200	chr15_41583400_41584200	0.0563	0.00204	0.0131	yes
ENSG00000137815	chr15_41194800_41196200	chr15_41688200_41689000	-0.0061	0.739	0.966	no
ENSG00000137815	chr15_41194800_41196200	chr15_41717800_41719000	-0.00215	0.906	0.966	no
ENSG00000137815	chr15_41194800_41196200	chr15_41721800_41722400	0.115	2.87e-10	1.87e-08	yes
ENSG00000137815	chr15_41194800_41196200	chr15_41775200_41776000	0.0519	0.00448	0.0248	yes
ENSG00000137815	chr15_41194800_41196200	chr15_42070400_42071800	-0.00305	0.868	0.966	no
ENSG00000137815	chr15_41194800_41196200	chr15_42075200_42075600	0.0488	0.00755	0.0378	no
ENSG00000137815	chr15_41194800_41196200	chr15_42083000_42084000	-0.0126	0.49	0.966	no
ENSG00000137815	chr15_41194800_41196200	chr15_42208600_42209200	-0.00716	0.696	0.966	no
ENSG00000137815	chr15_41194800_41196200	chr15_42219600_42220200	0.0878	1.48e-06	3.14e-05	yes
ENSG00000137815	chr15_41194800_41196200	chr15_42220600_42222600	0.0525	0.00406	0.0229	yes
ENSG00000137815	chr15_41194800_41196200	chr15_42226800_42228400	0.0547	0.00277	0.0167	yes
ENSG00000137815	chr15_41194800_41196200	chr15_42229200_42230000	-0.00682	0.709	0.966	no
ENSG00000137815	chr15_41194800_41196200	chr15_42249000_42250800	-0.00123	0.946	0.966	no
ENSG00000137815	chr15_41194800_41196200	chr15_42327800_42328200	0.00993	0.587	0.966	no
ENSG00000137815	chr15_41194800_41196200	chr15_42463200_42463800	-0.00528	0.773	0.966	no
ENSG00000137815	chr15_41194800_41196200	chr15_42476600_42477200	-0.00528	0.773	0.966	no
ENSG00000137824	chr15_41194800_41196200	chr15_41232000_41233000	0.04	0.201	0.521	no
ENSG00000137824	chr15_41194800_41196200	chr15_41305200_41310000	0.0843	0.00701	0.0356	yes
ENSG00000137824	chr15_41194800_41196200	chr15_41378800_41380000	-0.0043	0.891	0.966	no
ENSG00000137824	chr15_41194800_41196200	chr15_41551200_41552000	-0.00609	0.846	0.966	no
ENSG00000137824	chr15_41194800_41196200	chr15_41575200_41575800	0.0843	0.00701	0.0356	yes
ENSG00000137824	chr15_41194800_41196200	chr15_41583400_41584200	0.117	0.000182	0.00179	yes
ENSG00000137824	chr15_41194800_41196200	chr15_41688200_41689000	-0.00609	0.846	0.966	no
ENSG00000137824	chr15_41194800_41196200	chr15_41717800_41719000	-0.0043	0.891	0.966	no
ENSG00000137824	chr15_41194800_41196200	chr15_41721800_41722400	0.145	3.41e-06	6.37e-05	yes
ENSG00000137824	chr15_41194800_41196200	chr15_41775200_41776000	0.126	5.58e-05	0.000671	yes
ENSG00000137841	chr15_41194800_41196200	chr15_41232000_41233000	-0.0346	0.698	0.966	no
ENSG00000137841	chr15_41194800_41196200	chr15_41305200_41310000	-0.0112	0.9	0.966	no
ENSG00000137841	chr15_41194800_41196200	chr15_41378800_41380000	-0.0112	0.9	0.966	no
ENSG00000137841	chr15_41194800_41196200	chr15_41575200_41575800	-0.0112	0.9	0.966	no
ENSG00000137841	chr15_41194800_41196200	chr15_41583400_41584200	-0.0325	0.715	0.966	no
ENSG00000140319	chr15_41194800_41196200	chr15_41232000_41233000	-0.00579	0.733	0.966	no
ENSG00000140319	chr15_41194800_41196200	chr15_41305200_41310000	0.0198	0.243	0.606	no
ENSG00000140320	chr15_41194800_41196200	chr15_41232000_41233000	0.0449	0.261	0.64	no
ENSG00000140320	chr15_41194800_41196200	chr15_41305200_41310000	0.101	0.011	0.0511	no
ENSG00000140320	chr15_41194800_41196200	chr15_41551200_41552000	-0.00925	0.817	0.966	no
ENSG00000140320	chr15_41194800_41196200	chr15_41575200_41575800	0.125	0.00175	0.0115	yes
ENSG00000140320	chr15_41194800_41196200	chr15_41583400_41584200	0.148	0.000206	0.00198	yes
ENSG00000140320	chr15_41194800_41196200	chr15_41688200_41689000	-0.00925	0.817	0.966	no
ENSG00000140320	chr15_41194800_41196200	chr15_41717800_41719000	-0.00755	0.85	0.966	no
ENSG00000140320	chr15_41194800_41196200	chr15_41721800_41722400	0.138	0.000519	0.00426	yes
ENSG00000156970	chr15_41194800_41196200	chr15_41232000_41233000	0.0315	0.0784	0.247	no
ENSG00000156970	chr15_41194800_41196200	chr15_41305200_41310000	0.0677	0.00015	0.00152	yes
ENSG00000156970	chr15_41194800_41196200	chr15_41378800_41380000	-0.00466	0.794	0.966	no
ENSG00000166133	chr15_41194800_41196200	chr15_41232000_41233000	-0.0251	0.689	0.966	no
ENSG00000166133	chr15_41194800_41196200	chr15_41305200_41310000	0.279	5.59e-06	9.71e-05	yes
ENSG00000166133	chr15_41194800_41196200	chr15_41378800_41380000	-0.00679	0.914	0.966	no
ENSG00000166133	chr15_41194800_41196200	chr15_41551200_41552000	-0.00962	0.878	0.966	no
ENSG00000166133	chr15_41194800_41196200	chr15_41575200_41575800	-0.0137	0.827	0.966	no
ENSG00000166133	chr15_41194800_41196200	chr15_41583400_41584200	-0.0251	0.689	0.966	no
ENSG00000166133	chr15_41194800_41196200	chr15_41721800_41722400	0.319	1.67e-07	4.87e-06	yes
ENSG00000166133	chr15_41194800_41196200	chr15_41775200_41776000	0.176	0.00457	0.0252	yes
ENSG00000166140	chr15_41194800_41196200	chr15_41232000_41233000	0.168	0.00409	0.023	yes
ENSG00000166140	chr15_41194800_41196200	chr15_41305200_41310000	-0.00846	0.886	0.966	no
ENSG00000166140	chr15_41194800_41196200	chr15_41378800_41380000	-0.00597	0.919	0.966	no
ENSG00000166140	chr15_41194800_41196200	chr15_41551200_41552000	-0.0104	0.86	0.966	no
ENSG00000166140	chr15_41194800_41196200	chr15_41575200_41575800	0.403	7.55e-13	9.15e-11	yes
ENSG00000166140	chr15_41194800_41196200	chr15_41583400_41584200	0.115	0.0494	0.171	no
ENSG00000166140	chr15_41194800_41196200	chr15_41721800_41722400	0.191	0.00104	0.00754	yes
ENSG00000166140	chr15_41194800_41196200	chr15_41775200_41776000	0.225	0.000108	0.00116	yes
ENSG00000166140	chr15_41194800_41196200	chr15_42070400_42071800	-0.00597	0.919	0.966	no
ENSG00000166140	chr15_41194800_41196200	chr15_42075200_42075600	0.225	0.000108	0.00116	yes
ENSG00000166140	chr15_41194800_41196200	chr15_42083000_42084000	-0.0148	0.802	0.966	no
ENSG00000166145	chr15_41194800_41196200	chr15_41232000_41233000	-0.0289	0.667	0.966	no
ENSG00000166145	chr15_41194800_41196200	chr15_41305200_41310000	-0.0078	0.908	0.966	no
ENSG00000166145	chr15_41194800_41196200	chr15_41378800_41380000	-0.0078	0.908	0.966	no
ENSG00000166145	chr15_41194800_41196200	chr15_41551200_41552000	-0.0078	0.908	0.966	no
ENSG00000166145	chr15_41194800_41196200	chr15_41575200_41575800	-0.0111	0.869	0.966	no
ENSG00000166145	chr15_41194800_41196200	chr15_41583400_41584200	-0.0289	0.667	0.966	no
ENSG00000166145	chr15_41194800_41196200	chr15_41717800_41719000	-0.0078	0.908	0.966	no
ENSG00000166145	chr15_41194800_41196200	chr15_41721800_41722400	-0.0176	0.793	0.966	no
ENSG00000166145	chr15_41194800_41196200	chr15_41775200_41776000	-0.0209	0.755	0.966	no
ENSG00000166145	chr15_41194800_41196200	chr15_42075200_42075600	-0.0193	0.774	0.966	no
ENSG00000166145	chr15_41194800_41196200	chr15_42083000_42084000	-0.0136	0.84	0.966	no
ENSG00000174197	chr15_41194800_41196200	chr15_41232000_41233000	0.00739	0.643	0.966	no
ENSG00000174197	chr15_41194800_41196200	chr15_41305200_41310000	0.0321	0.044	0.156	no
ENSG00000174197	chr15_41194800_41196200	chr15_41378800_41380000	-0.00243	0.879	0.966	no
ENSG00000174197	chr15_41194800_41196200	chr15_41551200_41552000	-0.0062	0.698	0.966	no
ENSG00000174197	chr15_41194800_41196200	chr15_41575200_41575800	0.042	0.00839	0.0411	no
ENSG00000174197	chr15_41194800_41196200	chr15_41583400_41584200	0.0369	0.0208	0.0856	no
ENSG00000174197	chr15_41194800_41196200	chr15_41688200_41689000	-0.00543	0.733	0.966	no
ENSG00000174197	chr15_41194800_41196200	chr15_41717800_41719000	-0.00297	0.852	0.966	no
ENSG00000174197	chr15_41194800_41196200	chr15_41721800_41722400	0.109	6.88e-12	6.7e-10	yes
ENSG00000174197	chr15_41194800_41196200	chr15_41775200_41776000	0.0678	2.11e-05	0.000297	yes
ENSG00000174197	chr15_41194800_41196200	chr15_42070400_42071800	-0.00297	0.852	0.966	no
ENSG00000174197	chr15_41194800_41196200	chr15_42075200_42075600	0.0578	0.000285	0.0026	yes
ENSG00000174197	chr15_41194800_41196200	chr15_42083000_42084000	0.00913	0.567	0.966	no
ENSG00000174197	chr15_41194800_41196200	chr15_42208600_42209200	0.0449	0.00489	0.0266	no
ENSG00000174197	chr15_41194800_41196200	chr15_42219600_42220200	0.102	1.32e-10	9.36e-09	yes
ENSG00000174197	chr15_41194800_41196200	chr15_42220600_42222600	0.0309	0.0525	0.179	no
ENSG00000174197	chr15_41194800_41196200	chr15_42226800_42228400	0.0434	0.00654	0.0337	no
ENSG00000174197	chr15_41194800_41196200	chr15_42229200_42230000	-0.00643	0.687	0.966	no
ENSG00000174197	chr15_41194800_41196200	chr15_42249000_42250800	-0.0173	0.278	0.673	no
ENSG00000174197	chr15_41194800_41196200	chr15_42327800_42328200	0.00754	0.636	0.966	no
ENSG00000174197	chr15_41194800_41196200	chr15_42463200_42463800	-0.00486	0.761	0.966	no
ENSG00000174197	chr15_41194800_41196200	chr15_42476600_42477200	-0.00343	0.83	0.966	no
ENSG00000174197	chr15_41194800_41196200	chr15_42749600_42750600	-0.0122	0.444	0.945	no
ENSG00000174197	chr15_41194800_41196200	chr15_42789200_42791200	0.0215	0.178	0.474	no
ENSG00000174197	chr15_41194800_41196200	chr15_42792600_42793800	-0.00297	0.852	0.966	no
ENSG00000174197	chr15_41194800_41196200	chr15_42795000_42796800	0.0231	0.148	0.408	no
ENSG00000174197	chr15_41194800_41196200	chr15_42797200_42798000	0.0454	0.00444	0.0246	no
ENSG00000174197	chr15_41194800_41196200	chr15_42897800_42898600	0.0231	0.148	0.408	no
ENSG00000174197	chr15_41194800_41196200	chr15_42900000_42901400	0.0252	0.114	0.332	no
ENSG00000187446	chr15_41194800_41196200	chr15_41232000_41233000	0.0135	0.654	0.966	no
ENSG00000187446	chr15_41194800_41196200	chr15_41305200_41310000	0.134	8.04e-06	0.000132	yes
ENSG00000187446	chr15_41194800_41196200	chr15_41378800_41380000	-0.0063	0.834	0.966	no
ENSG00000187446	chr15_41194800_41196200	chr15_41551200_41552000	-0.00892	0.767	0.966	no
ENSG00000187446	chr15_41194800_41196200	chr15_41575200_41575800	0.139	3.19e-06	6.03e-05	yes
ENSG00000187446	chr15_41194800_41196200	chr15_41583400_41584200	0.0637	0.0339	0.127	no
ENSG00000187446	chr15_41194800_41196200	chr15_41688200_41689000	-0.00813	0.787	0.966	no
ENSG00000187446	chr15_41194800_41196200	chr15_41721800_41722400	0.223	5.31e-14	8.16e-12	yes
ENSG00000187446	chr15_41194800_41196200	chr15_41775200_41776000	0.185	4.84e-10	2.96e-08	yes
ENSG00000187446	chr15_41194800_41196200	chr15_42070400_42071800	0.248	4.65e-17	1.24e-14	yes
ENSG00000187446	chr15_41194800_41196200	chr15_42075200_42075600	0.138	3.99e-06	7.28e-05	yes
ENSG00000187446	chr15_41194800_41196200	chr15_42083000_42084000	0.0465	0.122	0.351	no
ENSG00000187446	chr15_41194800_41196200	chr15_42208600_42209200	-0.00727	0.809	0.966	no
ENSG00000187446	chr15_41194800_41196200	chr15_42219600_42220200	0.3	1.42e-24	9.61e-22	yes
ENSG00000187446	chr15_41194800_41196200	chr15_42220600_42222600	0.0552	0.0658	0.215	no
ENSG00000187446	chr15_41194800_41196200	chr15_42226800_42228400	0.131	1.16e-05	0.00018	yes
ENSG00000187446	chr15_41194800_41196200	chr15_42229200_42230000	-0.00727	0.809	0.966	no
ENSG00000187446	chr15_41194800_41196200	chr15_42249000_42250800	-0.0202	0.502	0.966	no
ENSG00000187446	chr15_41194800_41196200	chr15_42327800_42328200	0.0488	0.104	0.31	no
ENSG00000187446	chr15_41194800_41196200	chr15_42463200_42463800	-0.00363	0.904	0.966	no
ENSG00000187446	chr15_41194800_41196200	chr15_42476600_42477200	-0.00363	0.904	0.966	no
ENSG00000051180	chr15_41232000_41233000	chr15_41305200_41310000	-0.0143	0.665	0.966	no
ENSG00000051180	chr15_41232000_41233000	chr15_41378800_41380000	-0.0064	0.847	0.966	no
ENSG00000051180	chr15_41232000_41233000	chr15_41551200_41552000	0.0652	0.0487	0.169	no
ENSG00000051180	chr15_41232000_41233000	chr15_41575200_41575800	0.0914	0.00564	0.0299	yes
ENSG00000051180	chr15_41232000_41233000	chr15_41583400_41584200	0.109	0.000951	0.007	yes
ENSG00000051180	chr15_41232000_41233000	chr15_41721800_41722400	0.127	0.000118	0.00125	yes
ENSG00000051180	chr15_41232000_41233000	chr15_41775200_41776000	0.108	0.00103	0.00746	yes
ENSG00000103932	chr15_41232000_41233000	chr15_41305200_41310000	-0.013	0.774	0.966	no
ENSG00000103932	chr15_41232000_41233000	chr15_41378800_41380000	-0.0075	0.869	0.966	no
ENSG00000103932	chr15_41232000_41233000	chr15_41551200_41552000	-0.0075	0.869	0.966	no
ENSG00000103932	chr15_41232000_41233000	chr15_41575200_41575800	-0.0075	0.869	0.966	no
ENSG00000103932	chr15_41232000_41233000	chr15_41583400_41584200	0.0276	0.543	0.966	no
ENSG00000103932	chr15_41232000_41233000	chr15_41688200_41689000	-0.0106	0.815	0.966	no
ENSG00000103932	chr15_41232000_41233000	chr15_41717800_41719000	-0.0106	0.815	0.966	no
ENSG00000103932	chr15_41232000_41233000	chr15_41721800_41722400	0.0871	0.0546	0.185	no
ENSG00000103932	chr15_41232000_41233000	chr15_41775200_41776000	-0.0239	0.598	0.966	no
ENSG00000103932	chr15_41232000_41233000	chr15_42070400_42071800	-0.0075	0.869	0.966	no
ENSG00000103932	chr15_41232000_41233000	chr15_42075200_42075600	-0.0168	0.711	0.966	no
ENSG00000103932	chr15_41232000_41233000	chr15_42083000_42084000	-0.02	0.66	0.966	no
ENSG00000103932	chr15_41232000_41233000	chr15_42208600_42209200	-0.0168	0.711	0.966	no
ENSG00000103932	chr15_41232000_41233000	chr15_42219600_42220200	-0.013	0.774	0.966	no
ENSG00000103932	chr15_41232000_41233000	chr15_42220600_42222600	-0.0333	0.463	0.966	no
ENSG00000103932	chr15_41232000_41233000	chr15_42226800_42228400	0.0478	0.292	0.698	no
ENSG00000103932	chr15_41232000_41233000	chr15_42229200_42230000	-0.0075	0.869	0.966	no
ENSG00000103932	chr15_41232000_41233000	chr15_42249000_42250800	0.0517	0.255	0.628	no
ENSG00000103932	chr15_41232000_41233000	chr15_42327800_42328200	-0.0214	0.638	0.966	no
ENSG00000103932	chr15_41232000_41233000	chr15_42463200_42463800	0.126	0.00528	0.0283	yes
ENSG00000103932	chr15_41232000_41233000	chr15_42749600_42750600	0.0659	0.146	0.405	no
ENSG00000103932	chr15_41232000_41233000	chr15_42789200_42791200	-0.0168	0.711	0.966	no
ENSG00000103932	chr15_41232000_41233000	chr15_42795000_42796800	-0.0075	0.869	0.966	no
ENSG00000103932	chr15_41232000_41233000	chr15_42797200_42798000	-0.0284	0.531	0.966	no
ENSG00000104081	chr15_41232000_41233000	chr15_41305200_41310000	0.0173	0.445	0.946	no
ENSG00000104081	chr15_41232000_41233000	chr15_41378800_41380000	-0.0089	0.695	0.966	no
ENSG00000104129	chr15_41232000_41233000	chr15_41305200_41310000	-0.0149	0.696	0.966	no
ENSG00000104129	chr15_41232000_41233000	chr15_41378800_41380000	-0.00862	0.822	0.966	no
ENSG00000104129	chr15_41232000_41233000	chr15_41551200_41552000	0.0722	0.0591	0.197	no
ENSG00000104129	chr15_41232000_41233000	chr15_41575200_41575800	0.0722	0.0591	0.197	no
ENSG00000104129	chr15_41232000_41233000	chr15_41583400_41584200	0.172	5.93e-06	0.000102	yes
ENSG00000104129	chr15_41232000_41233000	chr15_41688200_41689000	-0.0173	0.652	0.966	no
ENSG00000104129	chr15_41232000_41233000	chr15_41721800_41722400	0.106	0.0055	0.0293	yes
ENSG00000104129	chr15_41232000_41233000	chr15_41775200_41776000	0.133	0.000465	0.00389	yes
ENSG00000104129	chr15_41232000_41233000	chr15_42075200_42075600	0.139	0.000256	0.00238	yes
ENSG00000104129	chr15_41232000_41233000	chr15_42083000_42084000	0.0937	0.0142	0.0628	no
ENSG00000104140	chr15_41232000_41233000	chr15_41305200_41310000	-0.0103	0.84	0.966	no
ENSG00000104140	chr15_41232000_41233000	chr15_41378800_41380000	-0.0103	0.84	0.966	no
ENSG00000104140	chr15_41232000_41233000	chr15_41551200_41552000	0.135	0.00828	0.0407	yes
ENSG00000104140	chr15_41232000_41233000	chr15_41575200_41575800	0.135	0.00828	0.0407	yes
ENSG00000104140	chr15_41232000_41233000	chr15_41583400_41584200	0.17	0.00084	0.00632	yes
ENSG00000104140	chr15_41232000_41233000	chr15_41688200_41689000	-0.0146	0.775	0.966	no
ENSG00000104140	chr15_41232000_41233000	chr15_41717800_41719000	-0.0103	0.84	0.966	no
ENSG00000104140	chr15_41232000_41233000	chr15_41721800_41722400	0.0513	0.316	0.742	no
ENSG00000104140	chr15_41232000_41233000	chr15_41775200_41776000	0.146	0.00409	0.023	yes
ENSG00000104140	chr15_41232000_41233000	chr15_42070400_42071800	-0.0103	0.84	0.966	no
ENSG00000104140	chr15_41232000_41233000	chr15_42075200_42075600	0.126	0.0133	0.0595	no
ENSG00000104140	chr15_41232000_41233000	chr15_42083000_42084000	0.0646	0.207	0.534	no
ENSG00000104142	chr15_41232000_41233000	chr15_41305200_41310000	-0.0228	0.617	0.966	no
ENSG00000104142	chr15_41232000_41233000	chr15_41378800_41380000	-0.0101	0.824	0.966	no
ENSG00000104142	chr15_41232000_41233000	chr15_41551200_41552000	0.106	0.0194	0.0809	no
ENSG00000104142	chr15_41232000_41233000	chr15_41575200_41575800	0.137	0.00249	0.0154	yes
ENSG00000104142	chr15_41232000_41233000	chr15_41583400_41584200	0.0871	0.0551	0.187	no
ENSG00000104142	chr15_41232000_41233000	chr15_41688200_41689000	-0.0144	0.752	0.966	no
ENSG00000104142	chr15_41232000_41233000	chr15_41721800_41722400	0.0894	0.0492	0.17	no
ENSG00000104142	chr15_41232000_41233000	chr15_41775200_41776000	0.168	0.000194	0.00188	yes
ENSG00000104142	chr15_41232000_41233000	chr15_42075200_42075600	0.0543	0.232	0.584	no
ENSG00000104142	chr15_41232000_41233000	chr15_42083000_42084000	0.0312	0.493	0.966	no
ENSG00000104147	chr15_41232000_41233000	chr15_41305200_41310000	-0.0191	0.649	0.966	no
ENSG00000104147	chr15_41232000_41233000	chr15_41378800_41380000	-0.011	0.793	0.966	no
ENSG00000104147	chr15_41232000_41233000	chr15_41551200_41552000	0.154	0.000209	0.00201	yes
ENSG00000104147	chr15_41232000_41233000	chr15_41575200_41575800	0.122	0.00355	0.0205	yes
ENSG00000104147	chr15_41232000_41233000	chr15_41583400_41584200	0.0559	0.182	0.481	no
ENSG00000104147	chr15_41232000_41233000	chr15_41688200_41689000	-0.00774	0.853	0.966	no
ENSG00000104147	chr15_41232000_41233000	chr15_41721800_41722400	0.0338	0.419	0.91	no
ENSG00000104147	chr15_41232000_41233000	chr15_41775200_41776000	0.109	0.00899	0.0435	yes
ENSG00000104147	chr15_41232000_41233000	chr15_42070400_42071800	-0.00774	0.853	0.966	no
ENSG00000104147	chr15_41232000_41233000	chr15_42075200_42075600	0.133	0.00137	0.00946	yes
ENSG00000104147	chr15_41232000_41233000	chr15_42083000_42084000	0.124	0.0029	0.0174	yes
ENSG00000104147	chr15_41232000_41233000	chr15_42219600_42220200	-0.0134	0.748	0.966	no
ENSG00000104147	chr15_41232000_41233000	chr15_42220600_42222600	0.184	9.22e-06	0.000148	yes
ENSG00000104147	chr15_41232000_41233000	chr15_42226800_42228400	0.0338	0.419	0.91	no
ENSG00000104147	chr15_41232000_41233000	chr15_42229200_42230000	-0.011	0.793	0.966	no
ENSG00000104147	chr15_41232000_41233000	chr15_42249000_42250800	0.097	0.0203	0.0838	no
ENSG00000104147	chr15_41232000_41233000	chr15_42327800_42328200	0.0874	0.0364	0.134	no
ENSG00000104147	chr15_41232000_41233000	chr15_42463200_42463800	-0.00774	0.853	0.966	no
ENSG00000104147	chr15_41232000_41233000	chr15_42476600_42477200	-0.011	0.793	0.966	no
ENSG00000128891	chr15_41232000_41233000	chr15_41305200_41310000	0.061	0.0769	0.243	no
ENSG00000128891	chr15_41232000_41233000	chr15_41378800_41380000	-0.00604	0.861	0.966	no
ENSG00000128891	chr15_41232000_41233000	chr15_41551200_41552000	0.0498	0.149	0.411	no
ENSG00000128891	chr15_41232000_41233000	chr15_41575200_41575800	0.061	0.0769	0.243	no
ENSG00000128891	chr15_41232000_41233000	chr15_41583400_41584200	0.108	0.00174	0.0115	yes
ENSG00000128891	chr15_41232000_41233000	chr15_41688200_41689000	-0.00604	0.861	0.966	no
ENSG00000128891	chr15_41232000_41233000	chr15_41721800_41722400	0.107	0.00196	0.0127	yes
ENSG00000128891	chr15_41232000_41233000	chr15_41775200_41776000	0.0822	0.0171	0.073	no
ENSG00000128908	chr15_41232000_41233000	chr15_41305200_41310000	0.00824	0.65	0.966	no
ENSG00000128908	chr15_41232000_41233000	chr15_41378800_41380000	-0.00721	0.691	0.966	no
ENSG00000128908	chr15_41232000_41233000	chr15_41551200_41552000	0.0232	0.202	0.524	no
ENSG00000128908	chr15_41232000_41233000	chr15_41575200_41575800	0.0211	0.245	0.609	no
ENSG00000128908	chr15_41232000_41233000	chr15_41583400_41584200	0.116	1.61e-10	1.12e-08	yes
ENSG00000128908	chr15_41232000_41233000	chr15_41688200_41689000	0.0282	0.121	0.348	no
ENSG00000128908	chr15_41232000_41233000	chr15_41717800_41719000	-0.00645	0.722	0.966	no
ENSG00000128908	chr15_41232000_41233000	chr15_41721800_41722400	0.0635	0.000457	0.00383	yes
ENSG00000128908	chr15_41232000_41233000	chr15_41775200_41776000	0.0869	1.6e-06	3.35e-05	yes
ENSG00000128908	chr15_41232000_41233000	chr15_42070400_42071800	-0.00645	0.722	0.966	no
ENSG00000128908	chr15_41232000_41233000	chr15_42075200_42075600	0.0905	5.77e-07	1.4e-05	yes
ENSG00000128908	chr15_41232000_41233000	chr15_42083000_42084000	0.112	6.63e-10	3.91e-08	yes
ENSG00000128908	chr15_41232000_41233000	chr15_42208600_42209200	-0.00721	0.691	0.966	no
ENSG00000128908	chr15_41232000_41233000	chr15_42219600_42220200	0.0654	0.000306	0.00276	yes
ENSG00000128908	chr15_41232000_41233000	chr15_42220600_42222600	0.0495	0.00632	0.0327	no
ENSG00000128908	chr15_41232000_41233000	chr15_42226800_42228400	0.045	0.0132	0.0593	no
ENSG00000128908	chr15_41232000_41233000	chr15_42229200_42230000	-0.0079	0.663	0.966	no
ENSG00000128908	chr15_41232000_41233000	chr15_42249000_42250800	0.0619	0.000644	0.00508	yes
ENSG00000128908	chr15_41232000_41233000	chr15_42327800_42328200	0.0608	8e-04	0.00607	yes
ENSG00000128928	chr15_41232000_41233000	chr15_41305200_41310000	0.0205	0.373	0.839	no
ENSG00000128928	chr15_41232000_41233000	chr15_41378800_41380000	-0.00852	0.712	0.966	no
ENSG00000128928	chr15_41232000_41233000	chr15_41551200_41552000	0.0337	0.144	0.401	no
ENSG00000128928	chr15_41232000_41233000	chr15_41575200_41575800	0.0249	0.281	0.677	no
ENSG00000128928	chr15_41232000_41233000	chr15_41583400_41584200	0.103	7.31e-06	0.000122	yes
ENSG00000128928	chr15_41232000_41233000	chr15_41688200_41689000	-0.00953	0.68	0.966	no
ENSG00000128944	chr15_41232000_41233000	chr15_41305200_41310000	-0.0178	0.678	0.966	no
ENSG00000128944	chr15_41232000_41233000	chr15_41378800_41380000	-0.0103	0.812	0.966	no
ENSG00000128944	chr15_41232000_41233000	chr15_41551200_41552000	0.117	0.00646	0.0333	yes
ENSG00000128944	chr15_41232000_41233000	chr15_41575200_41575800	0.139	0.00118	0.00833	yes
ENSG00000128944	chr15_41232000_41233000	chr15_41583400_41584200	0.31	1.62e-13	2.27e-11	yes
ENSG00000128965	chr15_41232000_41233000	chr15_41305200_41310000	0.404	1.8e-10	1.23e-08	yes
ENSG00000128965	chr15_41232000_41233000	chr15_41551200_41552000	-0.0108	0.871	0.966	no
ENSG00000128965	chr15_41232000_41233000	chr15_41575200_41575800	-0.0108	0.871	0.966	no
ENSG00000128965	chr15_41232000_41233000	chr15_41583400_41584200	0.267	4e-05	0.000509	yes
ENSG00000128965	chr15_41232000_41233000	chr15_41688200_41689000	-0.0153	0.818	0.966	no
ENSG00000128965	chr15_41232000_41233000	chr15_41721800_41722400	0.108	0.102	0.305	no
ENSG00000128965	chr15_41232000_41233000	chr15_41775200_41776000	-0.0153	0.818	0.966	no
ENSG00000128965	chr15_41232000_41233000	chr15_42070400_42071800	-0.0108	0.871	0.966	no
ENSG00000128965	chr15_41232000_41233000	chr15_42075200_42075600	0.267	4e-05	0.000509	yes
ENSG00000128965	chr15_41232000_41233000	chr15_42083000_42084000	-0.0153	0.818	0.966	no
ENSG00000128965	chr15_41232000_41233000	chr15_42220600_42222600	0.233	0.000361	0.00315	yes
ENSG00000128965	chr15_41232000_41233000	chr15_42226800_42228400	0.163	0.0133	0.0595	no
ENSG00000128965	chr15_41232000_41233000	chr15_42229200_42230000	-0.0108	0.871	0.966	no
ENSG00000137802	chr15_41232000_41233000	chr15_41305200_41310000	0.0126	0.589	0.966	no
ENSG00000137802	chr15_41232000_41233000	chr15_41378800_41380000	-0.00628	0.788	0.966	no
ENSG00000137802	chr15_41232000_41233000	chr15_41551200_41552000	0.0325	0.164	0.444	no
ENSG00000137802	chr15_41232000_41233000	chr15_41575200_41575800	0.0325	0.164	0.444	no
ENSG00000137802	chr15_41232000_41233000	chr15_41583400_41584200	0.0853	0.000254	0.00236	yes
ENSG00000137802	chr15_41232000_41233000	chr15_41688200_41689000	-0.00994	0.671	0.966	no
ENSG00000137802	chr15_41232000_41233000	chr15_41717800_41719000	-0.00444	0.849	0.966	no
ENSG00000137802	chr15_41232000_41233000	chr15_41721800_41722400	0.0881	0.000157	0.00158	yes
ENSG00000137802	chr15_41232000_41233000	chr15_41775200_41776000	0.0766	0.00102	0.0074	yes
ENSG00000137802	chr15_41232000_41233000	chr15_42070400_42071800	-0.00444	0.849	0.966	no
ENSG00000137802	chr15_41232000_41233000	chr15_42075200_42075600	0.0645	0.0057	0.0301	yes
ENSG00000137802	chr15_41232000_41233000	chr15_42083000_42084000	0.0261	0.264	0.645	no
ENSG00000137802	chr15_41232000_41233000	chr15_42208600_42209200	-0.00628	0.788	0.966	no
ENSG00000137802	chr15_41232000_41233000	chr15_42219600_42220200	0.0292	0.212	0.543	no
ENSG00000137802	chr15_41232000_41233000	chr15_42220600_42222600	0.062	0.00786	0.039	yes
ENSG00000137802	chr15_41232000_41233000	chr15_42226800_42228400	0.0724	0.00193	0.0125	yes
ENSG00000137802	chr15_41232000_41233000	chr15_42229200_42230000	-0.0109	0.641	0.966	no
ENSG00000137802	chr15_41232000_41233000	chr15_42249000_42250800	0.0791	7e-04	0.00544	yes
ENSG00000137802	chr15_41232000_41233000	chr15_42327800_42328200	0.0854	0.000251	0.00233	yes
ENSG00000137802	chr15_41232000_41233000	chr15_42463200_42463800	0.0548	0.0189	0.0791	no
ENSG00000137802	chr15_41232000_41233000	chr15_42476600_42477200	-0.00769	0.742	0.966	no
ENSG00000137802	chr15_41232000_41233000	chr15_42749600_42750600	0.0414	0.0765	0.242	no
ENSG00000137802	chr15_41232000_41233000	chr15_42789200_42791200	0.0126	0.589	0.966	no
ENSG00000137802	chr15_41232000_41233000	chr15_42792600_42793800	-0.00444	0.849	0.966	no
ENSG00000137802	chr15_41232000_41233000	chr15_42795000_42796800	0.0141	0.546	0.966	no
ENSG00000137802	chr15_41232000_41233000	chr15_42797200_42798000	0.0783	0.000782	0.00596	yes
ENSG00000137802	chr15_41232000_41233000	chr15_42897800_42898600	0.0583	0.0125	0.0568	no
ENSG00000137802	chr15_41232000_41233000	chr15_42900000_42901400	0.0914	8.88e-05	0.000988	yes
ENSG00000137802	chr15_41232000_41233000	chr15_42924400_42925200	-0.00994	0.671	0.966	no
ENSG00000137804	chr15_41232000_41233000	chr15_41305200_41310000	0.0237	0.167	0.451	no
ENSG00000137804	chr15_41232000_41233000	chr15_41378800_41380000	-0.00439	0.798	0.966	no
ENSG00000137804	chr15_41232000_41233000	chr15_41551200_41552000	0.0192	0.262	0.642	no
ENSG00000137804	chr15_41232000_41233000	chr15_41575200_41575800	0.0211	0.217	0.555	no
ENSG00000137804	chr15_41232000_41233000	chr15_41583400_41584200	0.0683	6.74e-05	0.000786	yes
ENSG00000137804	chr15_41232000_41233000	chr15_41688200_41689000	-0.00983	0.567	0.966	no
ENSG00000137804	chr15_41232000_41233000	chr15_41717800_41719000	-0.00538	0.754	0.966	no
ENSG00000137804	chr15_41232000_41233000	chr15_41721800_41722400	0.0634	0.000214	0.00205	yes
ENSG00000137804	chr15_41232000_41233000	chr15_41775200_41776000	0.0243	0.156	0.427	no
ENSG00000137804	chr15_41232000_41233000	chr15_42070400_42071800	-0.0031	0.856	0.966	no
ENSG00000137804	chr15_41232000_41233000	chr15_42075200_42075600	0.0829	1.26e-06	2.74e-05	yes
ENSG00000137804	chr15_41232000_41233000	chr15_42083000_42084000	0.0818	1.78e-06	3.67e-05	yes
ENSG00000137804	chr15_41232000_41233000	chr15_42208600_42209200	-0.00879	0.608	0.966	no
ENSG00000137804	chr15_41232000_41233000	chr15_42219600_42220200	0.0175	0.307	0.725	no
ENSG00000137804	chr15_41232000_41233000	chr15_42220600_42222600	0.0315	0.0658	0.215	no
ENSG00000137804	chr15_41232000_41233000	chr15_42226800_42228400	0.0344	0.0447	0.158	no
ENSG00000137804	chr15_41232000_41233000	chr15_42229200_42230000	0.0723	2.41e-05	0.000333	yes
ENSG00000137804	chr15_41232000_41233000	chr15_42249000_42250800	0.0299	0.081	0.254	no
ENSG00000137804	chr15_41232000_41233000	chr15_42327800_42328200	0.0568	0.000908	0.00674	yes
ENSG00000137804	chr15_41232000_41233000	chr15_42463200_42463800	0.0916	8.52e-08	2.72e-06	yes
ENSG00000137804	chr15_41232000_41233000	chr15_42476600_42477200	-0.00761	0.657	0.966	no
ENSG00000137806	chr15_41232000_41233000	chr15_41305200_41310000	-0.00957	0.835	0.966	no
ENSG00000137806	chr15_41232000_41233000	chr15_41378800_41380000	-0.00957	0.835	0.966	no
ENSG00000137806	chr15_41232000_41233000	chr15_41551200_41552000	-0.0135	0.768	0.966	no
ENSG00000137806	chr15_41232000_41233000	chr15_41575200_41575800	0.0955	0.0369	0.135	no
ENSG00000137806	chr15_41232000_41233000	chr15_41583400_41584200	0.0369	0.421	0.913	no
ENSG00000137806	chr15_41232000_41233000	chr15_41688200_41689000	-0.0135	0.768	0.966	no
ENSG00000137806	chr15_41232000_41233000	chr15_41721800_41722400	0.202	8.46e-06	0.000138	yes
ENSG00000137806	chr15_41232000_41233000	chr15_41775200_41776000	0.135	0.00302	0.018	yes
ENSG00000137806	chr15_41232000_41233000	chr15_42075200_42075600	0.298	2.77e-11	2.34e-09	yes
ENSG00000137806	chr15_41232000_41233000	chr15_42083000_42084000	0.0955	0.0369	0.135	no
ENSG00000137806	chr15_41232000_41233000	chr15_42220600_42222600	0.0727	0.112	0.329	no
ENSG00000137806	chr15_41232000_41233000	chr15_42226800_42228400	0.158	0.000536	0.00437	yes
ENSG00000137806	chr15_41232000_41233000	chr15_42229200_42230000	-0.00957	0.835	0.966	no
ENSG00000137806	chr15_41232000_41233000	chr15_42249000_42250800	0.165	0.00029	0.00263	yes
ENSG00000137806	chr15_41232000_41233000	chr15_42327800_42328200	0.136	0.00296	0.0177	yes
ENSG00000137806	chr15_41232000_41233000	chr15_42476600_42477200	-0.00957	0.835	0.966	no
ENSG00000137812	chr15_41232000_41233000	chr15_41305200_41310000	0.00829	0.614	0.966	no
ENSG00000137812	chr15_41232000_41233000	chr15_41378800_41380000	-0.00403	0.806	0.966	no
ENSG00000137812	chr15_41232000_41233000	chr15_41551200_41552000	0.0184	0.264	0.645	no
ENSG00000137812	chr15_41232000_41233000	chr15_41575200_41575800	0.0294	0.0734	0.235	no
ENSG00000137812	chr15_41232000_41233000	chr15_41583400_41584200	0.06	0.00026	0.0024	yes
ENSG00000137812	chr15_41232000_41233000	chr15_41688200_41689000	0.0528	0.00129	0.009	yes
ENSG00000137812	chr15_41232000_41233000	chr15_41717800_41719000	-0.00285	0.862	0.966	no
ENSG00000137812	chr15_41232000_41233000	chr15_41721800_41722400	0.0522	0.00149	0.0101	yes
ENSG00000137812	chr15_41232000_41233000	chr15_41775200_41776000	0.0263	0.11	0.323	no
ENSG00000137815	chr15_41232000_41233000	chr15_41305200_41310000	0.00287	0.875	0.966	no
ENSG00000137815	chr15_41232000_41233000	chr15_41378800_41380000	-0.00787	0.667	0.966	no
ENSG00000137815	chr15_41232000_41233000	chr15_41551200_41552000	0.0132	0.471	0.966	no
ENSG00000137815	chr15_41232000_41233000	chr15_41575200_41575800	0.018	0.324	0.755	no
ENSG00000137815	chr15_41232000_41233000	chr15_41583400_41584200	0.0692	0.00015	0.00153	yes
ENSG00000137815	chr15_41232000_41233000	chr15_41688200_41689000	0.0597	0.00107	0.00773	yes
ENSG00000137815	chr15_41232000_41233000	chr15_41717800_41719000	-0.00352	0.847	0.966	no
ENSG00000137815	chr15_41232000_41233000	chr15_41721800_41722400	0.0655	0.000338	0.00299	yes
ENSG00000137815	chr15_41232000_41233000	chr15_41775200_41776000	0.0732	6.1e-05	0.000724	yes
ENSG00000137815	chr15_41232000_41233000	chr15_42070400_42071800	-0.00498	0.785	0.966	no
ENSG00000137815	chr15_41232000_41233000	chr15_42075200_42075600	0.055	0.0026	0.0159	yes
ENSG00000137815	chr15_41232000_41233000	chr15_42083000_42084000	0.0473	0.00966	0.0461	no
ENSG00000137815	chr15_41232000_41233000	chr15_42208600_42209200	0.018	0.324	0.755	no
ENSG00000137815	chr15_41232000_41233000	chr15_42219600_42220200	0.0478	0.00892	0.0432	no
ENSG00000137815	chr15_41232000_41233000	chr15_42220600_42222600	0.0474	0.00951	0.0455	no
ENSG00000137815	chr15_41232000_41233000	chr15_42226800_42228400	0.0267	0.144	0.401	no
ENSG00000137815	chr15_41232000_41233000	chr15_42229200_42230000	-0.0111	0.542	0.966	no
ENSG00000137815	chr15_41232000_41233000	chr15_42249000_42250800	0.0363	0.0471	0.165	no
ENSG00000137815	chr15_41232000_41233000	chr15_42327800_42328200	0.0826	6e-06	0.000103	yes
ENSG00000137815	chr15_41232000_41233000	chr15_42463200_42463800	0.0718	8.35e-05	0.000939	yes
ENSG00000137815	chr15_41232000_41233000	chr15_42476600_42477200	-0.00863	0.637	0.966	no
ENSG00000137824	chr15_41232000_41233000	chr15_41305200_41310000	0.107	0.000617	0.0049	yes
ENSG00000137824	chr15_41232000_41233000	chr15_41378800_41380000	-0.00679	0.828	0.966	no
ENSG00000137824	chr15_41232000_41233000	chr15_41551200_41552000	0.0972	0.00186	0.0121	yes
ENSG00000137824	chr15_41232000_41233000	chr15_41575200_41575800	0.0451	0.149	0.412	no
ENSG00000137824	chr15_41232000_41233000	chr15_41583400_41584200	0.143	4.69e-06	8.36e-05	yes
ENSG00000137824	chr15_41232000_41233000	chr15_41688200_41689000	0.0972	0.00186	0.0121	yes
ENSG00000137824	chr15_41232000_41233000	chr15_41717800_41719000	-0.00679	0.828	0.966	no
ENSG00000137824	chr15_41232000_41233000	chr15_41721800_41722400	0.0992	0.00148	0.0101	yes
ENSG00000137824	chr15_41232000_41233000	chr15_41775200_41776000	0.0307	0.326	0.759	no
ENSG00000137841	chr15_41232000_41233000	chr15_41305200_41310000	-0.0244	0.785	0.966	no
ENSG00000137841	chr15_41232000_41233000	chr15_41378800_41380000	-0.0244	0.785	0.966	no
ENSG00000137841	chr15_41232000_41233000	chr15_41575200_41575800	0.323	0.000204	0.00196	yes
ENSG00000137841	chr15_41232000_41233000	chr15_41583400_41584200	0.181	0.0404	0.146	no
ENSG00000140319	chr15_41232000_41233000	chr15_41305200_41310000	0.0023	0.892	0.966	no
ENSG00000140320	chr15_41232000_41233000	chr15_41305200_41310000	0.0671	0.0928	0.283	no
ENSG00000140320	chr15_41232000_41233000	chr15_41551200_41552000	-0.0126	0.753	0.966	no
ENSG00000140320	chr15_41232000_41233000	chr15_41575200_41575800	0.0858	0.0316	0.12	no
ENSG00000140320	chr15_41232000_41233000	chr15_41583400_41584200	0.0926	0.0202	0.0837	no
ENSG00000140320	chr15_41232000_41233000	chr15_41688200_41689000	-0.0126	0.753	0.966	no
ENSG00000140320	chr15_41232000_41233000	chr15_41717800_41719000	-0.0103	0.798	0.966	no
ENSG00000140320	chr15_41232000_41233000	chr15_41721800_41722400	0.0904	0.0235	0.0942	no
ENSG00000156970	chr15_41232000_41233000	chr15_41305200_41310000	0.00768	0.668	0.966	no
ENSG00000156970	chr15_41232000_41233000	chr15_41378800_41380000	-0.00809	0.651	0.966	no
ENSG00000166133	chr15_41232000_41233000	chr15_41305200_41310000	0.114	0.067	0.218	no
ENSG00000166133	chr15_41232000_41233000	chr15_41378800_41380000	-0.0144	0.818	0.966	no
ENSG00000166133	chr15_41232000_41233000	chr15_41551200_41552000	0.182	0.00348	0.0202	yes
ENSG00000166133	chr15_41232000_41233000	chr15_41575200_41575800	-0.029	0.643	0.966	no
ENSG00000166133	chr15_41232000_41233000	chr15_41583400_41584200	0.19	0.00225	0.0141	yes
ENSG00000166133	chr15_41232000_41233000	chr15_41721800_41722400	0.117	0.0606	0.201	no
ENSG00000166133	chr15_41232000_41233000	chr15_41775200_41776000	0.0526	0.401	0.883	no
ENSG00000166140	chr15_41232000_41233000	chr15_41305200_41310000	-0.0156	0.79	0.966	no
ENSG00000166140	chr15_41232000_41233000	chr15_41378800_41380000	-0.011	0.851	0.966	no
ENSG00000166140	chr15_41232000_41233000	chr15_41551200_41552000	0.168	0.00409	0.023	yes
ENSG00000166140	chr15_41232000_41233000	chr15_41575200_41575800	0.213	0.000252	0.00234	yes
ENSG00000166140	chr15_41232000_41233000	chr15_41583400_41584200	0.108	0.0645	0.212	no
ENSG00000166140	chr15_41232000_41233000	chr15_41721800_41722400	0.0838	0.153	0.421	no
ENSG00000166140	chr15_41232000_41233000	chr15_41775200_41776000	0.105	0.0719	0.231	no
ENSG00000166140	chr15_41232000_41233000	chr15_42070400_42071800	-0.011	0.851	0.966	no
ENSG00000166140	chr15_41232000_41233000	chr15_42075200_42075600	0.105	0.0719	0.231	no
ENSG00000166140	chr15_41232000_41233000	chr15_42083000_42084000	0.105	0.0719	0.231	no
ENSG00000166145	chr15_41232000_41233000	chr15_41305200_41310000	0.27	4.29e-05	0.000539	yes
ENSG00000166145	chr15_41232000_41233000	chr15_41378800_41380000	-0.0166	0.805	0.966	no
ENSG00000166145	chr15_41232000_41233000	chr15_41551200_41552000	-0.0166	0.805	0.966	no
ENSG00000166145	chr15_41232000_41233000	chr15_41575200_41575800	-0.0236	0.726	0.966	no
ENSG00000166145	chr15_41232000_41233000	chr15_41583400_41584200	0.102	0.129	0.367	no
ENSG00000166145	chr15_41232000_41233000	chr15_41717800_41719000	-0.0166	0.805	0.966	no
ENSG00000166145	chr15_41232000_41233000	chr15_41721800_41722400	0.0917	0.171	0.459	no
ENSG00000166145	chr15_41232000_41233000	chr15_41775200_41776000	0.0652	0.332	0.769	no
ENSG00000166145	chr15_41232000_41233000	chr15_42075200_42075600	0.195	0.00333	0.0195	yes
ENSG00000166145	chr15_41232000_41233000	chr15_42083000_42084000	-0.0289	0.667	0.966	no
ENSG00000174197	chr15_41232000_41233000	chr15_41305200_41310000	0.0354	0.0266	0.104	no
ENSG00000174197	chr15_41232000_41233000	chr15_41378800_41380000	-0.00412	0.796	0.966	no
ENSG00000174197	chr15_41232000_41233000	chr15_41551200_41552000	0.0145	0.362	0.821	no
ENSG00000174197	chr15_41232000_41233000	chr15_41575200_41575800	0.0193	0.226	0.571	no
ENSG00000174197	chr15_41232000_41233000	chr15_41583400_41584200	0.0761	1.78e-06	3.68e-05	yes
ENSG00000174197	chr15_41232000_41233000	chr15_41688200_41689000	0.0479	0.00267	0.0162	no
ENSG00000174197	chr15_41232000_41233000	chr15_41717800_41719000	-0.00505	0.752	0.966	no
ENSG00000174197	chr15_41232000_41233000	chr15_41721800_41722400	0.0568	0.000371	0.00322	yes
ENSG00000174197	chr15_41232000_41233000	chr15_41775200_41776000	0.0509	0.00142	0.0097	yes
ENSG00000174197	chr15_41232000_41233000	chr15_42070400_42071800	-0.00505	0.752	0.966	no
ENSG00000174197	chr15_41232000_41233000	chr15_42075200_42075600	0.0624	8.98e-05	0.000997	yes
ENSG00000174197	chr15_41232000_41233000	chr15_42083000_42084000	0.0563	0.000414	0.00353	yes
ENSG00000174197	chr15_41232000_41233000	chr15_42208600_42209200	0.0213	0.181	0.48	no
ENSG00000174197	chr15_41232000_41233000	chr15_42219600_42220200	0.00988	0.536	0.966	no
ENSG00000174197	chr15_41232000_41233000	chr15_42220600_42222600	0.0503	0.00161	0.0108	yes
ENSG00000174197	chr15_41232000_41233000	chr15_42226800_42228400	0.0253	0.113	0.33	no
ENSG00000174197	chr15_41232000_41233000	chr15_42229200_42230000	0.0132	0.407	0.892	no
ENSG00000174197	chr15_41232000_41233000	chr15_42249000_42250800	0.0533	0.000834	0.00629	yes
ENSG00000174197	chr15_41232000_41233000	chr15_42327800_42328200	0.064	5.97e-05	0.00071	yes
ENSG00000174197	chr15_41232000_41233000	chr15_42463200_42463800	0.0237	0.138	0.387	no
ENSG00000174197	chr15_41232000_41233000	chr15_42476600_42477200	-0.00583	0.715	0.966	no
ENSG00000174197	chr15_41232000_41233000	chr15_42749600_42750600	0.0435	0.00643	0.0332	no
ENSG00000174197	chr15_41232000_41233000	chr15_42789200_42791200	0.00348	0.827	0.966	no
ENSG00000174197	chr15_41232000_41233000	chr15_42792600_42793800	-0.00505	0.752	0.966	no
ENSG00000174197	chr15_41232000_41233000	chr15_42795000_42796800	0.00485	0.761	0.966	no
ENSG00000174197	chr15_41232000_41233000	chr15_42797200_42798000	0.0682	1.85e-05	0.000266	yes
ENSG00000174197	chr15_41232000_41233000	chr15_42897800_42898600	0.0426	0.00759	0.0379	no
ENSG00000174197	chr15_41232000_41233000	chr15_42900000_42901400	0.0475	0.00289	0.0173	no
ENSG00000187446	chr15_41232000_41233000	chr15_41305200_41310000	0.0227	0.45	0.953	no
ENSG00000187446	chr15_41232000_41233000	chr15_41378800_41380000	-0.0107	0.722	0.966	no
ENSG00000187446	chr15_41232000_41233000	chr15_41551200_41552000	0.0471	0.116	0.339	no
ENSG00000187446	chr15_41232000_41233000	chr15_41575200_41575800	0.0773	0.01	0.0474	yes
ENSG00000187446	chr15_41232000_41233000	chr15_41583400_41584200	0.138	3.96e-06	7.24e-05	yes
ENSG00000187446	chr15_41232000_41233000	chr15_41688200_41689000	0.0544	0.0701	0.226	no
ENSG00000187446	chr15_41232000_41233000	chr15_41721800_41722400	0.06	0.0456	0.16	no
ENSG00000187446	chr15_41232000_41233000	chr15_41775200_41776000	-0.000416	0.989	0.99	no
ENSG00000187446	chr15_41232000_41233000	chr15_42070400_42071800	-0.00617	0.837	0.966	no
ENSG00000187446	chr15_41232000_41233000	chr15_42075200_42075600	0.0637	0.0339	0.127	no
ENSG00000187446	chr15_41232000_41233000	chr15_42083000_42084000	0.0488	0.104	0.311	no
ENSG00000187446	chr15_41232000_41233000	chr15_42208600_42209200	-0.0124	0.681	0.966	no
ENSG00000187446	chr15_41232000_41233000	chr15_42219600_42220200	-0.0152	0.614	0.966	no
ENSG00000187446	chr15_41232000_41233000	chr15_42220600_42222600	0.0789	0.00851	0.0416	yes
ENSG00000187446	chr15_41232000_41233000	chr15_42226800_42228400	0.089	0.00301	0.0179	yes
ENSG00000187446	chr15_41232000_41233000	chr15_42229200_42230000	-0.0124	0.681	0.966	no
ENSG00000187446	chr15_41232000_41233000	chr15_42249000_42250800	0.0784	0.00896	0.0434	yes
ENSG00000187446	chr15_41232000_41233000	chr15_42327800_42328200	0.0901	0.00266	0.0162	yes
ENSG00000187446	chr15_41232000_41233000	chr15_42463200_42463800	0.146	1.02e-06	2.29e-05	yes
ENSG00000187446	chr15_41232000_41233000	chr15_42476600_42477200	-0.00617	0.837	0.966	no
ENSG00000051180	chr15_41305200_41310000	chr15_41378800_41380000	-0.00245	0.941	0.966	no
ENSG00000051180	chr15_41305200_41310000	chr15_41551200_41552000	-0.00549	0.868	0.966	no
ENSG00000051180	chr15_41305200_41310000	chr15_41575200_41575800	-0.00425	0.898	0.966	no
ENSG00000051180	chr15_41305200_41310000	chr15_41583400_41584200	0.06	0.0695	0.224	no
ENSG00000051180	chr15_41305200_41310000	chr15_41721800_41722400	0.0876	0.00799	0.0395	yes
ENSG00000051180	chr15_41305200_41310000	chr15_41775200_41776000	-0.00989	0.765	0.966	no
ENSG00000103932	chr15_41305200_41310000	chr15_41378800_41380000	-0.00356	0.937	0.966	no
ENSG00000103932	chr15_41305200_41310000	chr15_41551200_41552000	-0.00356	0.937	0.966	no
ENSG00000103932	chr15_41305200_41310000	chr15_41575200_41575800	-0.00356	0.937	0.966	no
ENSG00000103932	chr15_41305200_41310000	chr15_41583400_41584200	-0.0167	0.713	0.966	no
ENSG00000103932	chr15_41305200_41310000	chr15_41688200_41689000	-0.00505	0.911	0.966	no
ENSG00000103932	chr15_41305200_41310000	chr15_41717800_41719000	-0.00505	0.911	0.966	no
ENSG00000103932	chr15_41305200_41310000	chr15_41721800_41722400	-0.00949	0.834	0.966	no
ENSG00000103932	chr15_41305200_41310000	chr15_41775200_41776000	-0.0114	0.802	0.966	no
ENSG00000103932	chr15_41305200_41310000	chr15_42070400_42071800	-0.00356	0.937	0.966	no
ENSG00000103932	chr15_41305200_41310000	chr15_42075200_42075600	-0.008	0.86	0.966	no
ENSG00000103932	chr15_41305200_41310000	chr15_42083000_42084000	0.211	2.58e-06	5.03e-05	yes
ENSG00000103932	chr15_41305200_41310000	chr15_42208600_42209200	-0.008	0.86	0.966	no
ENSG00000103932	chr15_41305200_41310000	chr15_42219600_42220200	-0.00619	0.892	0.966	no
ENSG00000103932	chr15_41305200_41310000	chr15_42220600_42222600	0.12	0.00812	0.0401	yes
ENSG00000103932	chr15_41305200_41310000	chr15_42226800_42228400	-0.0135	0.766	0.966	no
ENSG00000103932	chr15_41305200_41310000	chr15_42229200_42230000	-0.00356	0.937	0.966	no
ENSG00000103932	chr15_41305200_41310000	chr15_42249000_42250800	0.15	0.000902	0.00671	yes
ENSG00000103932	chr15_41305200_41310000	chr15_42327800_42328200	-0.0102	0.823	0.966	no
ENSG00000103932	chr15_41305200_41310000	chr15_42463200_42463800	-0.00715	0.875	0.966	no
ENSG00000103932	chr15_41305200_41310000	chr15_42749600_42750600	0.174	0.000115	0.00123	yes
ENSG00000103932	chr15_41305200_41310000	chr15_42789200_42791200	-0.008	0.86	0.966	no
ENSG00000103932	chr15_41305200_41310000	chr15_42795000_42796800	-0.00356	0.937	0.966	no
ENSG00000103932	chr15_41305200_41310000	chr15_42797200_42798000	-0.0135	0.766	0.966	no
ENSG00000103966	chr15_41305200_41310000	chr15_41378800_41380000	-0.0035	0.811	0.966	no
ENSG00000103966	chr15_41305200_41310000	chr15_41551200_41552000	-0.00568	0.698	0.966	no
ENSG00000103966	chr15_41305200_41310000	chr15_41575200_41575800	-0.00447	0.76	0.966	no
ENSG00000103966	chr15_41305200_41310000	chr15_41583400_41584200	0.0208	0.155	0.425	no
ENSG00000103966	chr15_41305200_41310000	chr15_41688200_41689000	-0.00371	0.8	0.966	no
ENSG00000103966	chr15_41305200_41310000	chr15_41717800_41719000	-0.00214	0.884	0.966	no
ENSG00000103966	chr15_41305200_41310000	chr15_41721800_41722400	0.005	0.733	0.966	no
ENSG00000103966	chr15_41305200_41310000	chr15_41775200_41776000	-0.0107	0.464	0.966	no
ENSG00000103966	chr15_41305200_41310000	chr15_42070400_42071800	-0.00277	0.85	0.966	no
ENSG00000103966	chr15_41305200_41310000	chr15_42075200_42075600	0.0309	0.0348	0.129	no
ENSG00000103966	chr15_41305200_41310000	chr15_42083000_42084000	0.0133	0.363	0.823	no
ENSG00000103966	chr15_41305200_41310000	chr15_42208600_42209200	-0.00411	0.779	0.966	no
ENSG00000103966	chr15_41305200_41310000	chr15_42219600_42220200	0.036	0.014	0.0621	no
ENSG00000103966	chr15_41305200_41310000	chr15_42220600_42222600	0.0127	0.385	0.858	no
ENSG00000103966	chr15_41305200_41310000	chr15_42226800_42228400	0.00182	0.901	0.966	no
ENSG00000103966	chr15_41305200_41310000	chr15_42229200_42230000	-0.0048	0.743	0.966	no
ENSG00000103966	chr15_41305200_41310000	chr15_42249000_42250800	0.00515	0.725	0.966	no
ENSG00000103966	chr15_41305200_41310000	chr15_42327800_42328200	0.0128	0.383	0.855	no
ENSG00000103966	chr15_41305200_41310000	chr15_42463200_42463800	-0.00277	0.85	0.966	no
ENSG00000103966	chr15_41305200_41310000	chr15_42476600_42477200	-0.00303	0.836	0.966	no
ENSG00000103966	chr15_41305200_41310000	chr15_42749600_42750600	0.0336	0.0218	0.0888	no
ENSG00000103966	chr15_41305200_41310000	chr15_42789200_42791200	-0.00668	0.648	0.966	no
ENSG00000103966	chr15_41305200_41310000	chr15_42792600_42793800	-0.00371	0.8	0.966	no
ENSG00000103966	chr15_41305200_41310000	chr15_42795000_42796800	-0.00668	0.648	0.966	no
ENSG00000103966	chr15_41305200_41310000	chr15_42797200_42798000	-0.0155	0.292	0.697	no
ENSG00000103966	chr15_41305200_41310000	chr15_42897800_42898600	-0.0062	0.672	0.966	no
ENSG00000103966	chr15_41305200_41310000	chr15_42900000_42901400	0.0456	0.00183	0.012	no
ENSG00000103966	chr15_41305200_41310000	chr15_42924400_42925200	-0.00371	0.8	0.966	no
ENSG00000104081	chr15_41305200_41310000	chr15_41378800_41380000	-0.00372	0.87	0.966	no
ENSG00000104129	chr15_41305200_41310000	chr15_41378800_41380000	-0.00254	0.947	0.966	no
ENSG00000104129	chr15_41305200_41310000	chr15_41551200_41552000	-0.00509	0.894	0.966	no
ENSG00000104129	chr15_41305200_41310000	chr15_41575200_41575800	-0.00509	0.894	0.966	no
ENSG00000104129	chr15_41305200_41310000	chr15_41583400_41584200	-0.0149	0.696	0.966	no
ENSG00000104129	chr15_41305200_41310000	chr15_41688200_41689000	-0.00509	0.894	0.966	no
ENSG00000104129	chr15_41305200_41310000	chr15_41721800_41722400	-0.00994	0.795	0.966	no
ENSG00000104129	chr15_41305200_41310000	chr15_41775200_41776000	-0.0109	0.776	0.966	no
ENSG00000104129	chr15_41305200_41310000	chr15_42075200_42075600	-0.0106	0.782	0.966	no
ENSG00000104129	chr15_41305200_41310000	chr15_42083000_42084000	-0.00766	0.841	0.966	no
ENSG00000104140	chr15_41305200_41310000	chr15_41378800_41380000	-0.00262	0.959	0.969	no
ENSG00000104140	chr15_41305200_41310000	chr15_41551200_41552000	-0.00455	0.929	0.966	no
ENSG00000104140	chr15_41305200_41310000	chr15_41575200_41575800	-0.00455	0.929	0.966	no
ENSG00000104140	chr15_41305200_41310000	chr15_41583400_41584200	-0.0132	0.796	0.966	no
ENSG00000104140	chr15_41305200_41310000	chr15_41688200_41689000	-0.00371	0.942	0.966	no
ENSG00000104140	chr15_41305200_41310000	chr15_41717800_41719000	-0.00262	0.959	0.969	no
ENSG00000104140	chr15_41305200_41310000	chr15_41721800_41722400	-0.00838	0.87	0.966	no
ENSG00000104140	chr15_41305200_41310000	chr15_41775200_41776000	-0.00794	0.877	0.966	no
ENSG00000104140	chr15_41305200_41310000	chr15_42070400_42071800	-0.00262	0.959	0.969	no
ENSG00000104140	chr15_41305200_41310000	chr15_42075200_42075600	-0.0088	0.864	0.966	no
ENSG00000104140	chr15_41305200_41310000	chr15_42083000_42084000	-0.00747	0.884	0.966	no
ENSG00000104142	chr15_41305200_41310000	chr15_41378800_41380000	-0.00464	0.919	0.966	no
ENSG00000104142	chr15_41305200_41310000	chr15_41551200_41552000	-0.00805	0.86	0.966	no
ENSG00000104142	chr15_41305200_41310000	chr15_41575200_41575800	-0.00657	0.885	0.966	no
ENSG00000104142	chr15_41305200_41310000	chr15_41583400_41584200	0.169	0.00018	0.00177	yes
ENSG00000104142	chr15_41305200_41310000	chr15_41688200_41689000	-0.00657	0.885	0.966	no
ENSG00000104142	chr15_41305200_41310000	chr15_41721800_41722400	-0.0163	0.721	0.966	no
ENSG00000104142	chr15_41305200_41310000	chr15_41775200_41776000	-0.0195	0.669	0.966	no
ENSG00000104142	chr15_41305200_41310000	chr15_42075200_42075600	0.159	0.000447	0.00377	yes
ENSG00000104142	chr15_41305200_41310000	chr15_42083000_42084000	-0.0155	0.733	0.966	no
ENSG00000104147	chr15_41305200_41310000	chr15_41378800_41380000	-0.00609	0.884	0.966	no
ENSG00000104147	chr15_41305200_41310000	chr15_41551200_41552000	-0.00609	0.884	0.966	no
ENSG00000104147	chr15_41305200_41310000	chr15_41575200_41575800	-0.00746	0.859	0.966	no
ENSG00000104147	chr15_41305200_41310000	chr15_41583400_41584200	-0.022	0.6	0.966	no
ENSG00000104147	chr15_41305200_41310000	chr15_41688200_41689000	-0.0043	0.918	0.966	no
ENSG00000104147	chr15_41305200_41310000	chr15_41721800_41722400	0.0948	0.0233	0.0936	no
ENSG00000104147	chr15_41305200_41310000	chr15_41775200_41776000	-0.015	0.719	0.966	no
ENSG00000104147	chr15_41305200_41310000	chr15_42070400_42071800	-0.0043	0.918	0.966	no
ENSG00000104147	chr15_41305200_41310000	chr15_42075200_42075600	-0.013	0.756	0.966	no
ENSG00000104147	chr15_41305200_41310000	chr15_42083000_42084000	0.117	0.00496	0.0269	yes
ENSG00000104147	chr15_41305200_41310000	chr15_42219600_42220200	-0.00746	0.859	0.966	no
ENSG00000104147	chr15_41305200_41310000	chr15_42220600_42222600	0.136	0.00113	0.00804	yes
ENSG00000104147	chr15_41305200_41310000	chr15_42226800_42228400	-0.0163	0.697	0.966	no
ENSG00000104147	chr15_41305200_41310000	chr15_42229200_42230000	-0.00609	0.884	0.966	no
ENSG00000104147	chr15_41305200_41310000	chr15_42249000_42250800	0.206	6.72e-07	1.6e-05	yes
ENSG00000104147	chr15_41305200_41310000	chr15_42327800_42328200	-0.00965	0.818	0.966	no
ENSG00000104147	chr15_41305200_41310000	chr15_42463200_42463800	-0.0043	0.918	0.966	no
ENSG00000104147	chr15_41305200_41310000	chr15_42476600_42477200	-0.00609	0.884	0.966	no
ENSG00000128891	chr15_41305200_41310000	chr15_41378800_41380000	-0.00316	0.927	0.966	no
ENSG00000128891	chr15_41305200_41310000	chr15_41551200_41552000	-0.00953	0.783	0.966	no
ENSG00000128891	chr15_41305200_41310000	chr15_41575200_41575800	-0.00839	0.808	0.966	no
ENSG00000128891	chr15_41305200_41310000	chr15_41583400_41584200	-0.0225	0.514	0.966	no
ENSG00000128891	chr15_41305200_41310000	chr15_41688200_41689000	-0.00316	0.927	0.966	no
ENSG00000128891	chr15_41305200_41310000	chr15_41721800_41722400	0.0692	0.0448	0.158	no
ENSG00000128891	chr15_41305200_41310000	chr15_41775200_41776000	-0.0123	0.721	0.966	no
ENSG00000128908	chr15_41305200_41310000	chr15_41378800_41380000	-0.00339	0.852	0.966	no
ENSG00000128908	chr15_41305200_41310000	chr15_41551200_41552000	-0.00479	0.792	0.966	no
ENSG00000128908	chr15_41305200_41310000	chr15_41575200_41575800	-0.00503	0.782	0.966	no
ENSG00000128908	chr15_41305200_41310000	chr15_41583400_41584200	0.00243	0.893	0.966	no
ENSG00000128908	chr15_41305200_41310000	chr15_41688200_41689000	-0.00429	0.813	0.966	no
ENSG00000128908	chr15_41305200_41310000	chr15_41717800_41719000	-0.00303	0.867	0.966	no
ENSG00000128908	chr15_41305200_41310000	chr15_41721800_41722400	0.0142	0.433	0.929	no
ENSG00000128908	chr15_41305200_41310000	chr15_41775200_41776000	-0.0116	0.521	0.966	no
ENSG00000128908	chr15_41305200_41310000	chr15_42070400_42071800	-0.00303	0.867	0.966	no
ENSG00000128908	chr15_41305200_41310000	chr15_42075200_42075600	0.0185	0.309	0.728	no
ENSG00000128908	chr15_41305200_41310000	chr15_42083000_42084000	-0.00975	0.591	0.966	no
ENSG00000128908	chr15_41305200_41310000	chr15_42208600_42209200	-0.00339	0.852	0.966	no
ENSG00000128908	chr15_41305200_41310000	chr15_42219600_42220200	0.0732	5.32e-05	0.000645	yes
ENSG00000128908	chr15_41305200_41310000	chr15_42220600_42222600	0.00579	0.75	0.966	no
ENSG00000128908	chr15_41305200_41310000	chr15_42226800_42228400	0.0121	0.506	0.966	no
ENSG00000128908	chr15_41305200_41310000	chr15_42229200_42230000	-0.00371	0.838	0.966	no
ENSG00000128908	chr15_41305200_41310000	chr15_42249000_42250800	0.0402	0.0269	0.105	no
ENSG00000128908	chr15_41305200_41310000	chr15_42327800_42328200	0.0241	0.183	0.485	no
ENSG00000128928	chr15_41305200_41310000	chr15_41378800_41380000	-0.00385	0.867	0.966	no
ENSG00000128928	chr15_41305200_41310000	chr15_41551200_41552000	-0.00545	0.813	0.966	no
ENSG00000128928	chr15_41305200_41310000	chr15_41575200_41575800	-0.0064	0.782	0.966	no
ENSG00000128928	chr15_41305200_41310000	chr15_41583400_41584200	0.0436	0.0585	0.196	no
ENSG00000128928	chr15_41305200_41310000	chr15_41688200_41689000	-0.00431	0.852	0.966	no
ENSG00000128944	chr15_41305200_41310000	chr15_41378800_41380000	-0.00644	0.881	0.966	no
ENSG00000128944	chr15_41305200_41310000	chr15_41551200_41552000	-0.00912	0.832	0.966	no
ENSG00000128944	chr15_41305200_41310000	chr15_41575200_41575800	-0.00789	0.855	0.966	no
ENSG00000128944	chr15_41305200_41310000	chr15_41583400_41584200	0.0532	0.216	0.552	no
ENSG00000128965	chr15_41305200_41310000	chr15_41551200_41552000	-0.00435	0.948	0.966	no
ENSG00000128965	chr15_41305200_41310000	chr15_41575200_41575800	-0.00435	0.948	0.966	no
ENSG00000128965	chr15_41305200_41310000	chr15_41583400_41584200	0.348	5.53e-08	1.87e-06	yes
ENSG00000128965	chr15_41305200_41310000	chr15_41688200_41689000	-0.00616	0.926	0.966	no
ENSG00000128965	chr15_41305200_41310000	chr15_41721800_41722400	-0.0133	0.841	0.966	no
ENSG00000128965	chr15_41305200_41310000	chr15_41775200_41776000	-0.00616	0.926	0.966	no
ENSG00000128965	chr15_41305200_41310000	chr15_42070400_42071800	-0.00435	0.948	0.966	no
ENSG00000128965	chr15_41305200_41310000	chr15_42075200_42075600	0.348	5.53e-08	1.87e-06	yes
ENSG00000128965	chr15_41305200_41310000	chr15_42083000_42084000	-0.00616	0.926	0.966	no
ENSG00000128965	chr15_41305200_41310000	chr15_42220600_42222600	-0.014	0.832	0.966	no
ENSG00000128965	chr15_41305200_41310000	chr15_42226800_42228400	-0.00981	0.882	0.966	no
ENSG00000128965	chr15_41305200_41310000	chr15_42229200_42230000	-0.00435	0.948	0.966	no
ENSG00000137802	chr15_41305200_41310000	chr15_41378800_41380000	-0.00319	0.891	0.966	no
ENSG00000137802	chr15_41305200_41310000	chr15_41551200_41552000	-0.0064	0.784	0.966	no
ENSG00000137802	chr15_41305200_41310000	chr15_41575200_41575800	-0.0064	0.784	0.966	no
ENSG00000137802	chr15_41305200_41310000	chr15_41583400_41584200	0.0328	0.16	0.435	no
ENSG00000137802	chr15_41305200_41310000	chr15_41688200_41689000	-0.00505	0.829	0.966	no
ENSG00000137802	chr15_41305200_41310000	chr15_41717800_41719000	-0.00226	0.923	0.966	no
ENSG00000137802	chr15_41305200_41310000	chr15_41721800_41722400	0.0306	0.191	0.5	no
ENSG00000137802	chr15_41305200_41310000	chr15_41775200_41776000	-0.0141	0.547	0.966	no
ENSG00000137802	chr15_41305200_41310000	chr15_42070400_42071800	-0.00226	0.923	0.966	no
ENSG00000137802	chr15_41305200_41310000	chr15_42075200_42075600	0.0209	0.371	0.836	no
ENSG00000137802	chr15_41305200_41310000	chr15_42083000_42084000	-0.0118	0.613	0.966	no
ENSG00000137802	chr15_41305200_41310000	chr15_42208600_42209200	-0.00319	0.891	0.966	no
ENSG00000137802	chr15_41305200_41310000	chr15_42219600_42220200	-0.00679	0.771	0.966	no
ENSG00000137802	chr15_41305200_41310000	chr15_42220600_42222600	0.013	0.578	0.966	no
ENSG00000137802	chr15_41305200_41310000	chr15_42226800_42228400	0.0168	0.471	0.966	no
ENSG00000137802	chr15_41305200_41310000	chr15_42229200_42230000	-0.00554	0.813	0.966	no
ENSG00000137802	chr15_41305200_41310000	chr15_42249000_42250800	0.0546	0.0194	0.081	no
ENSG00000137802	chr15_41305200_41310000	chr15_42327800_42328200	0.0402	0.0849	0.263	no
ENSG00000137802	chr15_41305200_41310000	chr15_42463200_42463800	-0.00452	0.847	0.966	no
ENSG00000137802	chr15_41305200_41310000	chr15_42476600_42477200	-0.00391	0.867	0.966	no
ENSG00000137802	chr15_41305200_41310000	chr15_42749600_42750600	-0.00962	0.68	0.966	no
ENSG00000137802	chr15_41305200_41310000	chr15_42789200_42791200	-0.00935	0.689	0.966	no
ENSG00000137802	chr15_41305200_41310000	chr15_42792600_42793800	-0.00226	0.923	0.966	no
ENSG00000137802	chr15_41305200_41310000	chr15_42795000_42796800	-0.00907	0.698	0.966	no
ENSG00000137802	chr15_41305200_41310000	chr15_42797200_42798000	0.013	0.578	0.966	no
ENSG00000137802	chr15_41305200_41310000	chr15_42897800_42898600	-0.00785	0.737	0.966	no
ENSG00000137802	chr15_41305200_41310000	chr15_42900000_42901400	-0.0167	0.475	0.966	no
ENSG00000137802	chr15_41305200_41310000	chr15_42924400_42925200	-0.00505	0.829	0.966	no
ENSG00000137804	chr15_41305200_41310000	chr15_41378800_41380000	-0.00209	0.903	0.966	no
ENSG00000137804	chr15_41305200_41310000	chr15_41551200_41552000	-0.0049	0.775	0.966	no
ENSG00000137804	chr15_41305200_41310000	chr15_41575200_41575800	-0.00467	0.785	0.966	no
ENSG00000137804	chr15_41305200_41310000	chr15_41583400_41584200	0.0154	0.369	0.832	no
ENSG00000137804	chr15_41305200_41310000	chr15_41688200_41689000	-0.00467	0.785	0.966	no
ENSG00000137804	chr15_41305200_41310000	chr15_41717800_41719000	-0.00255	0.882	0.966	no
ENSG00000137804	chr15_41305200_41310000	chr15_41721800_41722400	0.0103	0.548	0.966	no
ENSG00000137804	chr15_41305200_41310000	chr15_41775200_41776000	-0.0119	0.487	0.966	no
ENSG00000137804	chr15_41305200_41310000	chr15_42070400_42071800	-0.00147	0.931	0.966	no
ENSG00000137804	chr15_41305200_41310000	chr15_42075200_42075600	0.0374	0.0293	0.113	no
ENSG00000137804	chr15_41305200_41310000	chr15_42083000_42084000	-0.00996	0.561	0.966	no
ENSG00000137804	chr15_41305200_41310000	chr15_42208600_42209200	-0.00417	0.808	0.966	no
ENSG00000137804	chr15_41305200_41310000	chr15_42219600_42220200	-0.00512	0.765	0.966	no
ENSG00000137804	chr15_41305200_41310000	chr15_42220600_42222600	0.0176	0.305	0.722	no
ENSG00000137804	chr15_41305200_41310000	chr15_42226800_42228400	-0.0139	0.417	0.906	no
ENSG00000137804	chr15_41305200_41310000	chr15_42229200_42230000	-0.00361	0.833	0.966	no
ENSG00000137804	chr15_41305200_41310000	chr15_42249000_42250800	0.0269	0.116	0.338	no
ENSG00000137804	chr15_41305200_41310000	chr15_42327800_42328200	0.022	0.199	0.516	no
ENSG00000137804	chr15_41305200_41310000	chr15_42463200_42463800	-0.00295	0.863	0.966	no
ENSG00000137804	chr15_41305200_41310000	chr15_42476600_42477200	-0.00361	0.833	0.966	no
ENSG00000137806	chr15_41305200_41310000	chr15_41378800_41380000	-0.0021	0.964	0.971	no
ENSG00000137806	chr15_41305200_41310000	chr15_41551200_41552000	-0.00297	0.948	0.967	no
ENSG00000137806	chr15_41305200_41310000	chr15_41575200_41575800	-0.00421	0.927	0.966	no
ENSG00000137806	chr15_41305200_41310000	chr15_41583400_41584200	-0.0114	0.803	0.966	no
ENSG00000137806	chr15_41305200_41310000	chr15_41688200_41689000	-0.00297	0.948	0.967	no
ENSG00000137806	chr15_41305200_41310000	chr15_41721800_41722400	-0.00824	0.857	0.966	no
ENSG00000137806	chr15_41305200_41310000	chr15_41775200_41776000	-0.00852	0.853	0.966	no
ENSG00000137806	chr15_41305200_41310000	chr15_42075200_42075600	-0.00879	0.848	0.966	no
ENSG00000137806	chr15_41305200_41310000	chr15_42083000_42084000	-0.00421	0.927	0.966	no
ENSG00000137806	chr15_41305200_41310000	chr15_42220600_42222600	-0.00879	0.848	0.966	no
ENSG00000137806	chr15_41305200_41310000	chr15_42226800_42228400	-0.00766	0.867	0.966	no
ENSG00000137806	chr15_41305200_41310000	chr15_42229200_42230000	-0.0021	0.964	0.971	no
ENSG00000137806	chr15_41305200_41310000	chr15_42249000_42250800	-0.00957	0.835	0.966	no
ENSG00000137806	chr15_41305200_41310000	chr15_42327800_42328200	-0.00597	0.896	0.966	no
ENSG00000137806	chr15_41305200_41310000	chr15_42476600_42477200	-0.0021	0.964	0.971	no
ENSG00000137812	chr15_41305200_41310000	chr15_41378800_41380000	-0.00175	0.915	0.966	no
ENSG00000137812	chr15_41305200_41310000	chr15_41551200_41552000	-0.0043	0.793	0.966	no
ENSG00000137812	chr15_41305200_41310000	chr15_41575200_41575800	-0.00328	0.842	0.966	no
ENSG00000137812	chr15_41305200_41310000	chr15_41583400_41584200	0.0201	0.22	0.56	no
ENSG00000137812	chr15_41305200_41310000	chr15_41688200_41689000	-0.00393	0.811	0.966	no
ENSG00000137812	chr15_41305200_41310000	chr15_41717800_41719000	-0.00124	0.94	0.966	no
ENSG00000137812	chr15_41305200_41310000	chr15_41721800_41722400	0.0137	0.403	0.886	no
ENSG00000137812	chr15_41305200_41310000	chr15_41775200_41776000	-0.01	0.543	0.966	no
ENSG00000137815	chr15_41305200_41310000	chr15_41378800_41380000	-0.00368	0.841	0.966	no
ENSG00000137815	chr15_41305200_41310000	chr15_41551200_41552000	-0.00616	0.736	0.966	no
ENSG00000137815	chr15_41305200_41310000	chr15_41575200_41575800	-0.00546	0.765	0.966	no
ENSG00000137815	chr15_41305200_41310000	chr15_41583400_41584200	0.016	0.383	0.854	no
ENSG00000137815	chr15_41305200_41310000	chr15_41688200_41689000	-0.00465	0.799	0.966	no
ENSG00000137815	chr15_41305200_41310000	chr15_41717800_41719000	-0.00164	0.928	0.966	no
ENSG00000137815	chr15_41305200_41310000	chr15_41721800_41722400	0.0109	0.552	0.966	no
ENSG00000137815	chr15_41305200_41310000	chr15_41775200_41776000	-0.0117	0.522	0.966	no
ENSG00000137815	chr15_41305200_41310000	chr15_42070400_42071800	-0.00232	0.899	0.966	no
ENSG00000137815	chr15_41305200_41310000	chr15_42075200_42075600	0.016	0.383	0.854	no
ENSG00000137815	chr15_41305200_41310000	chr15_42083000_42084000	0.0257	0.16	0.434	no
ENSG00000137815	chr15_41305200_41310000	chr15_42208600_42209200	-0.00546	0.765	0.966	no
ENSG00000137815	chr15_41305200_41310000	chr15_42219600_42220200	-0.00546	0.765	0.966	no
ENSG00000137815	chr15_41305200_41310000	chr15_42220600_42222600	0.0415	0.0232	0.0933	no
ENSG00000137815	chr15_41305200_41310000	chr15_42226800_42228400	0.00956	0.601	0.966	no
ENSG00000137815	chr15_41305200_41310000	chr15_42229200_42230000	-0.0052	0.776	0.966	no
ENSG00000137815	chr15_41305200_41310000	chr15_42249000_42250800	0.0558	0.00224	0.0141	yes
ENSG00000137815	chr15_41305200_41310000	chr15_42327800_42328200	0.0206	0.259	0.636	no
ENSG00000137815	chr15_41305200_41310000	chr15_42463200_42463800	-0.00403	0.826	0.966	no
ENSG00000137815	chr15_41305200_41310000	chr15_42476600_42477200	-0.00403	0.826	0.966	no
ENSG00000137824	chr15_41305200_41310000	chr15_41378800_41380000	-0.0024	0.939	0.966	no
ENSG00000137824	chr15_41305200_41310000	chr15_41551200_41552000	-0.0034	0.914	0.966	no
ENSG00000137824	chr15_41305200_41310000	chr15_41575200_41575800	-0.0059	0.851	0.966	no
ENSG00000137824	chr15_41305200_41310000	chr15_41583400_41584200	0.0341	0.275	0.667	no
ENSG00000137824	chr15_41305200_41310000	chr15_41688200_41689000	-0.0034	0.914	0.966	no
ENSG00000137824	chr15_41305200_41310000	chr15_41717800_41719000	-0.0024	0.939	0.966	no
ENSG00000137824	chr15_41305200_41310000	chr15_41721800_41722400	-0.0136	0.664	0.966	no
ENSG00000137824	chr15_41305200_41310000	chr15_41775200_41776000	-0.0116	0.71	0.966	no
ENSG00000137841	chr15_41305200_41310000	chr15_41378800_41380000	-0.00787	0.93	0.966	no
ENSG00000137841	chr15_41305200_41310000	chr15_41575200_41575800	-0.00787	0.93	0.966	no
ENSG00000137841	chr15_41305200_41310000	chr15_41583400_41584200	-0.0229	0.797	0.966	no
ENSG00000140320	chr15_41305200_41310000	chr15_41551200_41552000	-0.00736	0.854	0.966	no
ENSG00000140320	chr15_41305200_41310000	chr15_41575200_41575800	-0.00951	0.812	0.966	no
ENSG00000140320	chr15_41305200_41310000	chr15_41583400_41584200	0.0506	0.206	0.531	no
ENSG00000140320	chr15_41305200_41310000	chr15_41688200_41689000	-0.00736	0.854	0.966	no
ENSG00000140320	chr15_41305200_41310000	chr15_41717800_41719000	-0.006	0.881	0.966	no
ENSG00000140320	chr15_41305200_41310000	chr15_41721800_41722400	-0.0166	0.678	0.966	no
ENSG00000156970	chr15_41305200_41310000	chr15_41378800_41380000	-0.00352	0.844	0.966	no
ENSG00000166133	chr15_41305200_41310000	chr15_41378800_41380000	-0.00786	0.9	0.966	no
ENSG00000166133	chr15_41305200_41310000	chr15_41551200_41552000	-0.0111	0.859	0.966	no
ENSG00000166133	chr15_41305200_41310000	chr15_41575200_41575800	-0.0158	0.801	0.966	no
ENSG00000166133	chr15_41305200_41310000	chr15_41583400_41584200	0.114	0.067	0.218	no
ENSG00000166133	chr15_41305200_41310000	chr15_41721800_41722400	0.121	0.0524	0.179	no
ENSG00000166133	chr15_41305200_41310000	chr15_41775200_41776000	-0.024	0.702	0.966	no
ENSG00000166140	chr15_41305200_41310000	chr15_41378800_41380000	-0.00487	0.934	0.966	no
ENSG00000166140	chr15_41305200_41310000	chr15_41551200_41552000	-0.00846	0.886	0.966	no
ENSG00000166140	chr15_41305200_41310000	chr15_41575200_41575800	-0.0069	0.907	0.966	no
ENSG00000166140	chr15_41305200_41310000	chr15_41583400_41584200	-0.0213	0.717	0.966	no
ENSG00000166140	chr15_41305200_41310000	chr15_41721800_41722400	-0.0139	0.813	0.966	no
ENSG00000166140	chr15_41305200_41310000	chr15_41775200_41776000	-0.012	0.838	0.966	no
ENSG00000166140	chr15_41305200_41310000	chr15_42070400_42071800	-0.00487	0.934	0.966	no
ENSG00000166140	chr15_41305200_41310000	chr15_42075200_42075600	-0.012	0.838	0.966	no
ENSG00000166140	chr15_41305200_41310000	chr15_42083000_42084000	-0.012	0.838	0.966	no
ENSG00000166145	chr15_41305200_41310000	chr15_41378800_41380000	-0.00448	0.947	0.966	no
ENSG00000166145	chr15_41305200_41310000	chr15_41551200_41552000	-0.00448	0.947	0.966	no
ENSG00000166145	chr15_41305200_41310000	chr15_41575200_41575800	-0.00636	0.925	0.966	no
ENSG00000166145	chr15_41305200_41310000	chr15_41583400_41584200	-0.0166	0.805	0.966	no
ENSG00000166145	chr15_41305200_41310000	chr15_41717800_41719000	-0.00448	0.947	0.966	no
ENSG00000166145	chr15_41305200_41310000	chr15_41721800_41722400	-0.0101	0.88	0.966	no
ENSG00000166145	chr15_41305200_41310000	chr15_41775200_41776000	-0.012	0.858	0.966	no
ENSG00000166145	chr15_41305200_41310000	chr15_42075200_42075600	-0.0111	0.869	0.966	no
ENSG00000166145	chr15_41305200_41310000	chr15_42083000_42084000	-0.0078	0.908	0.966	no
ENSG00000174197	chr15_41305200_41310000	chr15_41378800_41380000	-0.0014	0.93	0.966	no
ENSG00000174197	chr15_41305200_41310000	chr15_41551200_41552000	-0.00357	0.823	0.966	no
ENSG00000174197	chr15_41305200_41310000	chr15_41575200_41575800	-0.00313	0.845	0.966	no
ENSG00000174197	chr15_41305200_41310000	chr15_41583400_41584200	0.0486	0.00233	0.0145	no
ENSG00000174197	chr15_41305200_41310000	chr15_41688200_41689000	-0.00313	0.845	0.966	no
ENSG00000174197	chr15_41305200_41310000	chr15_41717800_41719000	-0.00171	0.915	0.966	no
ENSG00000174197	chr15_41305200_41310000	chr15_41721800_41722400	0.0175	0.272	0.661	no
ENSG00000174197	chr15_41305200_41310000	chr15_41775200_41776000	-0.00744	0.641	0.966	no
ENSG00000174197	chr15_41305200_41310000	chr15_42070400_42071800	-0.00171	0.915	0.966	no
ENSG00000174197	chr15_41305200_41310000	chr15_42075200_42075600	0.0541	0.000696	0.00542	yes
ENSG00000174197	chr15_41305200_41310000	chr15_42083000_42084000	0.0298	0.0618	0.204	no
ENSG00000174197	chr15_41305200_41310000	chr15_42208600_42209200	-0.00296	0.853	0.966	no
ENSG00000174197	chr15_41305200_41310000	chr15_42219600_42220200	-0.00408	0.798	0.966	no
ENSG00000174197	chr15_41305200_41310000	chr15_42220600_42222600	0.0326	0.0408	0.147	no
ENSG00000174197	chr15_41305200_41310000	chr15_42226800_42228400	-0.01	0.531	0.966	no
ENSG00000174197	chr15_41305200_41310000	chr15_42229200_42230000	-0.0037	0.817	0.966	no
ENSG00000174197	chr15_41305200_41310000	chr15_42249000_42250800	0.0164	0.304	0.721	no
ENSG00000174197	chr15_41305200_41310000	chr15_42327800_42328200	0.0278	0.0819	0.256	no
ENSG00000174197	chr15_41305200_41310000	chr15_42463200_42463800	-0.00279	0.861	0.966	no
ENSG00000174197	chr15_41305200_41310000	chr15_42476600_42477200	-0.00198	0.901	0.966	no
ENSG00000174197	chr15_41305200_41310000	chr15_42749600_42750600	0.0666	2.92e-05	0.00039	yes
ENSG00000174197	chr15_41305200_41310000	chr15_42789200_42791200	-0.00495	0.756	0.966	no
ENSG00000174197	chr15_41305200_41310000	chr15_42792600_42793800	-0.00171	0.915	0.966	no
ENSG00000174197	chr15_41305200_41310000	chr15_42795000_42796800	-0.00475	0.766	0.966	no
ENSG00000174197	chr15_41305200_41310000	chr15_42797200_42798000	0.011	0.491	0.966	no
ENSG00000174197	chr15_41305200_41310000	chr15_42897800_42898600	-0.00475	0.766	0.966	no
ENSG00000174197	chr15_41305200_41310000	chr15_42900000_42901400	0.0145	0.363	0.822	no
ENSG00000187446	chr15_41305200_41310000	chr15_41378800_41380000	-0.00544	0.856	0.966	no
ENSG00000187446	chr15_41305200_41310000	chr15_41551200_41552000	-0.00771	0.798	0.966	no
ENSG00000187446	chr15_41305200_41310000	chr15_41575200_41575800	-0.00544	0.856	0.966	no
ENSG00000187446	chr15_41305200_41310000	chr15_41583400_41584200	-0.0267	0.374	0.841	no
ENSG00000187446	chr15_41305200_41310000	chr15_41688200_41689000	-0.00703	0.815	0.966	no
ENSG00000187446	chr15_41305200_41310000	chr15_41721800_41722400	0.0274	0.362	0.821	no
ENSG00000187446	chr15_41305200_41310000	chr15_41775200_41776000	-0.0159	0.597	0.966	no
ENSG00000187446	chr15_41305200_41310000	chr15_42070400_42071800	-0.00314	0.917	0.966	no
ENSG00000187446	chr15_41305200_41310000	chr15_42075200_42075600	-0.0155	0.605	0.966	no
ENSG00000187446	chr15_41305200_41310000	chr15_42083000_42084000	0.0579	0.0538	0.183	no
ENSG00000187446	chr15_41305200_41310000	chr15_42208600_42209200	-0.00629	0.834	0.966	no
ENSG00000187446	chr15_41305200_41310000	chr15_42219600_42220200	0.111	0.000208	0.002	yes
ENSG00000187446	chr15_41305200_41310000	chr15_42220600_42222600	0.0249	0.407	0.891	no
ENSG00000187446	chr15_41305200_41310000	chr15_42226800_42228400	-0.0162	0.59	0.966	no
ENSG00000187446	chr15_41305200_41310000	chr15_42229200_42230000	-0.00629	0.834	0.966	no
ENSG00000187446	chr15_41305200_41310000	chr15_42249000_42250800	0.0363	0.227	0.574	no
ENSG00000187446	chr15_41305200_41310000	chr15_42327800_42328200	0.0604	0.0441	0.156	no
ENSG00000187446	chr15_41305200_41310000	chr15_42463200_42463800	-0.00314	0.917	0.966	no
ENSG00000187446	chr15_41305200_41310000	chr15_42476600_42477200	-0.00314	0.917	0.966	no
ENSG00000051180	chr15_41378800_41380000	chr15_41551200_41552000	-0.00245	0.941	0.966	no
ENSG00000051180	chr15_41378800_41380000	chr15_41575200_41575800	-0.0019	0.954	0.967	no
ENSG00000051180	chr15_41378800_41380000	chr15_41583400_41584200	-0.00679	0.837	0.966	no
ENSG00000051180	chr15_41378800_41380000	chr15_41721800_41722400	-0.00507	0.878	0.966	no
ENSG00000051180	chr15_41378800_41380000	chr15_41775200_41776000	-0.00441	0.894	0.966	no
ENSG00000103932	chr15_41378800_41380000	chr15_41551200_41552000	-0.00205	0.964	0.971	no
ENSG00000103932	chr15_41378800_41380000	chr15_41575200_41575800	-0.00205	0.964	0.971	no
ENSG00000103932	chr15_41378800_41380000	chr15_41583400_41584200	-0.00961	0.832	0.966	no
ENSG00000103932	chr15_41378800_41380000	chr15_41688200_41689000	-0.00291	0.949	0.967	no
ENSG00000103932	chr15_41378800_41380000	chr15_41717800_41719000	-0.00291	0.949	0.967	no
ENSG00000103932	chr15_41378800_41380000	chr15_41721800_41722400	-0.00547	0.904	0.966	no
ENSG00000103932	chr15_41378800_41380000	chr15_41775200_41776000	-0.00655	0.885	0.966	no
ENSG00000103932	chr15_41378800_41380000	chr15_42070400_42071800	-0.00205	0.964	0.971	no
ENSG00000103932	chr15_41378800_41380000	chr15_42075200_42075600	-0.00461	0.919	0.966	no
ENSG00000103932	chr15_41378800_41380000	chr15_42083000_42084000	-0.00547	0.904	0.966	no
ENSG00000103932	chr15_41378800_41380000	chr15_42208600_42209200	-0.00461	0.919	0.966	no
ENSG00000103932	chr15_41378800_41380000	chr15_42219600_42220200	-0.00356	0.937	0.966	no
ENSG00000103932	chr15_41378800_41380000	chr15_42220600_42222600	-0.00912	0.841	0.966	no
ENSG00000103932	chr15_41378800_41380000	chr15_42226800_42228400	-0.00779	0.864	0.966	no
ENSG00000103932	chr15_41378800_41380000	chr15_42229200_42230000	-0.00205	0.964	0.971	no
ENSG00000103932	chr15_41378800_41380000	chr15_42249000_42250800	-0.0075	0.869	0.966	no
ENSG00000103932	chr15_41378800_41380000	chr15_42327800_42328200	-0.00585	0.897	0.966	no
ENSG00000103932	chr15_41378800_41380000	chr15_42463200_42463800	-0.00412	0.928	0.966	no
ENSG00000103932	chr15_41378800_41380000	chr15_42749600_42750600	-0.00655	0.885	0.966	no
ENSG00000103932	chr15_41378800_41380000	chr15_42789200_42791200	-0.00461	0.919	0.966	no
ENSG00000103932	chr15_41378800_41380000	chr15_42795000_42796800	-0.00205	0.964	0.971	no
ENSG00000103932	chr15_41378800_41380000	chr15_42797200_42798000	-0.00779	0.864	0.966	no
ENSG00000103966	chr15_41378800_41380000	chr15_41551200_41552000	-0.00279	0.849	0.966	no
ENSG00000103966	chr15_41378800_41380000	chr15_41575200_41575800	-0.00219	0.881	0.966	no
ENSG00000103966	chr15_41378800_41380000	chr15_41583400_41584200	-0.00864	0.555	0.966	no
ENSG00000103966	chr15_41378800_41380000	chr15_41688200_41689000	-0.00182	0.901	0.966	no
ENSG00000103966	chr15_41378800_41380000	chr15_41717800_41719000	-0.00105	0.943	0.966	no
ENSG00000103966	chr15_41378800_41380000	chr15_41721800_41722400	-0.00617	0.674	0.966	no
ENSG00000103966	chr15_41378800_41380000	chr15_41775200_41776000	-0.00527	0.719	0.966	no
ENSG00000103966	chr15_41378800_41380000	chr15_42070400_42071800	-0.00136	0.926	0.966	no
ENSG00000103966	chr15_41378800_41380000	chr15_42075200_42075600	-0.00519	0.723	0.966	no
ENSG00000103966	chr15_41378800_41380000	chr15_42083000_42084000	-0.0047	0.749	0.966	no
ENSG00000103966	chr15_41378800_41380000	chr15_42208600_42209200	0.105	7.39e-13	8.98e-11	yes
ENSG00000103966	chr15_41378800_41380000	chr15_42219600_42220200	-0.00258	0.86	0.966	no
ENSG00000103966	chr15_41378800_41380000	chr15_42220600_42222600	-0.00772	0.598	0.966	no
ENSG00000103966	chr15_41378800_41380000	chr15_42226800_42228400	-0.00688	0.638	0.966	no
ENSG00000103966	chr15_41378800_41380000	chr15_42229200_42230000	-0.00236	0.872	0.966	no
ENSG00000103966	chr15_41378800_41380000	chr15_42249000_42250800	0.0296	0.0431	0.153	no
ENSG00000103966	chr15_41378800_41380000	chr15_42327800_42328200	-0.00478	0.744	0.966	no
ENSG00000103966	chr15_41378800_41380000	chr15_42463200_42463800	-0.00136	0.926	0.966	no
ENSG00000103966	chr15_41378800_41380000	chr15_42476600_42477200	-0.00149	0.919	0.966	no
ENSG00000103966	chr15_41378800_41380000	chr15_42749600_42750600	-0.00493	0.736	0.966	no
ENSG00000103966	chr15_41378800_41380000	chr15_42789200_42791200	-0.00328	0.823	0.966	no
ENSG00000103966	chr15_41378800_41380000	chr15_42792600_42793800	-0.00182	0.901	0.966	no
ENSG00000103966	chr15_41378800_41380000	chr15_42795000_42796800	-0.00328	0.823	0.966	no
ENSG00000103966	chr15_41378800_41380000	chr15_42797200_42798000	-0.00759	0.605	0.966	no
ENSG00000103966	chr15_41378800_41380000	chr15_42897800_42898600	-0.00305	0.835	0.966	no
ENSG00000103966	chr15_41378800_41380000	chr15_42900000_42901400	-0.00724	0.621	0.966	no
ENSG00000103966	chr15_41378800_41380000	chr15_42924400_42925200	-0.00182	0.901	0.966	no
ENSG00000104129	chr15_41378800_41380000	chr15_41551200_41552000	-0.00293	0.939	0.966	no
ENSG00000104129	chr15_41378800_41380000	chr15_41575200_41575800	-0.00293	0.939	0.966	no
ENSG00000104129	chr15_41378800_41380000	chr15_41583400_41584200	-0.00862	0.822	0.966	no
ENSG00000104129	chr15_41378800_41380000	chr15_41688200_41689000	-0.00293	0.939	0.966	no
ENSG00000104129	chr15_41378800_41380000	chr15_41721800_41722400	-0.00573	0.881	0.966	no
ENSG00000104129	chr15_41378800_41380000	chr15_41775200_41776000	-0.00629	0.87	0.966	no
ENSG00000104129	chr15_41378800_41380000	chr15_42075200_42075600	-0.00611	0.873	0.966	no
ENSG00000104129	chr15_41378800_41380000	chr15_42083000_42084000	-0.00442	0.908	0.966	no
ENSG00000104140	chr15_41378800_41380000	chr15_41551200_41552000	-0.00455	0.929	0.966	no
ENSG00000104140	chr15_41378800_41380000	chr15_41575200_41575800	-0.00455	0.929	0.966	no
ENSG00000104140	chr15_41378800_41380000	chr15_41583400_41584200	-0.0132	0.796	0.966	no
ENSG00000104140	chr15_41378800_41380000	chr15_41688200_41689000	-0.00371	0.942	0.966	no
ENSG00000104140	chr15_41378800_41380000	chr15_41717800_41719000	-0.00262	0.959	0.969	no
ENSG00000104140	chr15_41378800_41380000	chr15_41721800_41722400	-0.00838	0.87	0.966	no
ENSG00000104140	chr15_41378800_41380000	chr15_41775200_41776000	-0.00794	0.877	0.966	no
ENSG00000104140	chr15_41378800_41380000	chr15_42070400_42071800	-0.00262	0.959	0.969	no
ENSG00000104140	chr15_41378800_41380000	chr15_42075200_42075600	-0.0088	0.864	0.966	no
ENSG00000104140	chr15_41378800_41380000	chr15_42083000_42084000	-0.00747	0.884	0.966	no
ENSG00000104142	chr15_41378800_41380000	chr15_41551200_41552000	-0.00359	0.937	0.966	no
ENSG00000104142	chr15_41378800_41380000	chr15_41575200_41575800	-0.00292	0.949	0.967	no
ENSG00000104142	chr15_41378800_41380000	chr15_41583400_41584200	-0.0101	0.824	0.966	no
ENSG00000104142	chr15_41378800_41380000	chr15_41688200_41689000	-0.00292	0.949	0.967	no
ENSG00000104142	chr15_41378800_41380000	chr15_41721800_41722400	-0.00724	0.874	0.966	no
ENSG00000104142	chr15_41378800_41380000	chr15_41775200_41776000	-0.00866	0.849	0.966	no
ENSG00000104142	chr15_41378800_41380000	chr15_42075200_42075600	-0.0055	0.904	0.966	no
ENSG00000104142	chr15_41378800_41380000	chr15_42083000_42084000	-0.00692	0.879	0.966	no
ENSG00000104147	chr15_41378800_41380000	chr15_41551200_41552000	-0.0035	0.933	0.966	no
ENSG00000104147	chr15_41378800_41380000	chr15_41575200_41575800	-0.00429	0.918	0.966	no
ENSG00000104147	chr15_41378800_41380000	chr15_41583400_41584200	-0.0126	0.763	0.966	no
ENSG00000104147	chr15_41378800_41380000	chr15_41688200_41689000	-0.00247	0.953	0.967	no
ENSG00000104147	chr15_41378800_41380000	chr15_41721800_41722400	-0.00937	0.823	0.966	no
ENSG00000104147	chr15_41378800_41380000	chr15_41775200_41776000	-0.00866	0.836	0.966	no
ENSG00000104147	chr15_41378800_41380000	chr15_42070400_42071800	-0.00247	0.953	0.967	no
ENSG00000104147	chr15_41378800_41380000	chr15_42075200_42075600	-0.00748	0.858	0.966	no
ENSG00000104147	chr15_41378800_41380000	chr15_42083000_42084000	-0.00789	0.851	0.966	no
ENSG00000104147	chr15_41378800_41380000	chr15_42219600_42220200	-0.00429	0.918	0.966	no
ENSG00000104147	chr15_41378800_41380000	chr15_42220600_42222600	-0.0134	0.749	0.966	no
ENSG00000104147	chr15_41378800_41380000	chr15_42226800_42228400	-0.00937	0.823	0.966	no
ENSG00000104147	chr15_41378800_41380000	chr15_42229200_42230000	-0.0035	0.933	0.966	no
ENSG00000104147	chr15_41378800_41380000	chr15_42249000_42250800	-0.00937	0.823	0.966	no
ENSG00000104147	chr15_41378800_41380000	chr15_42327800_42328200	-0.00555	0.894	0.966	no
ENSG00000104147	chr15_41378800_41380000	chr15_42463200_42463800	-0.00247	0.953	0.967	no
ENSG00000104147	chr15_41378800_41380000	chr15_42476600_42477200	-0.0035	0.933	0.966	no
ENSG00000128891	chr15_41378800_41380000	chr15_41551200_41552000	-0.00359	0.917	0.966	no
ENSG00000128891	chr15_41378800_41380000	chr15_41575200_41575800	-0.00316	0.927	0.966	no
ENSG00000128891	chr15_41378800_41380000	chr15_41583400_41584200	-0.00849	0.806	0.966	no
ENSG00000128891	chr15_41378800_41380000	chr15_41688200_41689000	-0.00119	0.973	0.976	no
ENSG00000128891	chr15_41378800_41380000	chr15_41721800_41722400	-0.00552	0.873	0.966	no
ENSG00000128891	chr15_41378800_41380000	chr15_41775200_41776000	-0.00465	0.893	0.966	no
ENSG00000128908	chr15_41378800_41380000	chr15_41551200_41552000	-0.00233	0.898	0.966	no
ENSG00000128908	chr15_41378800_41380000	chr15_41575200_41575800	-0.00245	0.893	0.966	no
ENSG00000128908	chr15_41378800_41380000	chr15_41583400_41584200	-0.00848	0.64	0.966	no
ENSG00000128908	chr15_41378800_41380000	chr15_41688200_41689000	-0.00209	0.909	0.966	no
ENSG00000128908	chr15_41378800_41380000	chr15_41717800_41719000	-0.00147	0.935	0.966	no
ENSG00000128908	chr15_41378800_41380000	chr15_41721800_41722400	-0.00614	0.735	0.966	no
ENSG00000128908	chr15_41378800_41380000	chr15_41775200_41776000	-0.00566	0.755	0.966	no
ENSG00000128908	chr15_41378800_41380000	chr15_42070400_42071800	-0.00147	0.935	0.966	no
ENSG00000128908	chr15_41378800_41380000	chr15_42075200_42075600	-0.00551	0.761	0.966	no
ENSG00000128908	chr15_41378800_41380000	chr15_42083000_42084000	-0.00475	0.794	0.966	no
ENSG00000128908	chr15_41378800_41380000	chr15_42208600_42209200	0.199	1.99e-28	1.85e-25	yes
ENSG00000128908	chr15_41378800_41380000	chr15_42219600_42220200	-0.00209	0.909	0.966	no
ENSG00000128908	chr15_41378800_41380000	chr15_42220600_42222600	-0.00772	0.671	0.966	no
ENSG00000128908	chr15_41378800_41380000	chr15_42226800_42228400	-0.0065	0.72	0.966	no
ENSG00000128908	chr15_41378800_41380000	chr15_42229200_42230000	-0.00181	0.921	0.966	no
ENSG00000128908	chr15_41378800_41380000	chr15_42249000_42250800	-0.00623	0.731	0.966	no
ENSG00000128908	chr15_41378800_41380000	chr15_42327800_42328200	-0.00481	0.791	0.966	no
ENSG00000128928	chr15_41378800_41380000	chr15_41551200_41552000	-0.00302	0.896	0.966	no
ENSG00000128928	chr15_41378800_41380000	chr15_41575200_41575800	-0.00354	0.878	0.966	no
ENSG00000128928	chr15_41378800_41380000	chr15_41583400_41584200	-0.01	0.663	0.966	no
ENSG00000128928	chr15_41378800_41380000	chr15_41688200_41689000	-0.00238	0.918	0.966	no
ENSG00000128944	chr15_41378800_41380000	chr15_41551200_41552000	-0.00525	0.903	0.966	no
ENSG00000128944	chr15_41378800_41380000	chr15_41575200_41575800	-0.00454	0.916	0.966	no
ENSG00000128944	chr15_41378800_41380000	chr15_41583400_41584200	-0.0145	0.737	0.966	no
ENSG00000137802	chr15_41378800_41380000	chr15_41551200_41552000	-0.00219	0.925	0.966	no
ENSG00000137802	chr15_41378800_41380000	chr15_41575200_41575800	-0.00219	0.925	0.966	no
ENSG00000137802	chr15_41378800_41380000	chr15_41583400_41584200	-0.00728	0.755	0.966	no
ENSG00000137802	chr15_41378800_41380000	chr15_41688200_41689000	-0.00173	0.941	0.966	no
ENSG00000137802	chr15_41378800_41380000	chr15_41717800_41719000	-0.000771	0.974	0.977	no
ENSG00000137802	chr15_41378800_41380000	chr15_41721800_41722400	-0.0044	0.851	0.966	no
ENSG00000137802	chr15_41378800_41380000	chr15_41775200_41776000	-0.0048	0.837	0.966	no
ENSG00000137802	chr15_41378800_41380000	chr15_42070400_42071800	-0.000771	0.974	0.977	no
ENSG00000137802	chr15_41378800_41380000	chr15_42075200_42075600	-0.0053	0.821	0.966	no
ENSG00000137802	chr15_41378800_41380000	chr15_42083000_42084000	-0.00404	0.863	0.966	no
ENSG00000137802	chr15_41378800_41380000	chr15_42208600_42209200	0.499	2.26e-116	1.23e-112	yes
ENSG00000137802	chr15_41378800_41380000	chr15_42219600_42220200	-0.00232	0.921	0.966	no
ENSG00000137802	chr15_41378800_41380000	chr15_42220600_42222600	-0.00623	0.79	0.966	no
ENSG00000137802	chr15_41378800_41380000	chr15_42226800_42228400	-0.00575	0.806	0.966	no
ENSG00000137802	chr15_41378800_41380000	chr15_42229200_42230000	-0.00189	0.935	0.966	no
ENSG00000137802	chr15_41378800_41380000	chr15_42249000_42250800	-0.00547	0.815	0.966	no
ENSG00000137802	chr15_41378800_41380000	chr15_42327800_42328200	-0.00372	0.873	0.966	no
ENSG00000137802	chr15_41378800_41380000	chr15_42463200_42463800	-0.00154	0.947	0.966	no
ENSG00000137802	chr15_41378800_41380000	chr15_42476600_42477200	-0.00134	0.954	0.967	no
ENSG00000137802	chr15_41378800_41380000	chr15_42749600_42750600	-0.00329	0.888	0.966	no
ENSG00000137802	chr15_41378800_41380000	chr15_42789200_42791200	-0.00319	0.891	0.966	no
ENSG00000137802	chr15_41378800_41380000	chr15_42792600_42793800	-0.000771	0.974	0.977	no
ENSG00000137802	chr15_41378800_41380000	chr15_42795000_42796800	-0.0031	0.894	0.966	no
ENSG00000137802	chr15_41378800_41380000	chr15_42797200_42798000	-0.00623	0.79	0.966	no
ENSG00000137802	chr15_41378800_41380000	chr15_42897800_42898600	-0.00268	0.909	0.966	no
ENSG00000137802	chr15_41378800_41380000	chr15_42900000_42901400	-0.0057	0.807	0.966	no
ENSG00000137802	chr15_41378800_41380000	chr15_42924400_42925200	-0.00173	0.941	0.966	no
ENSG00000137804	chr15_41378800_41380000	chr15_41551200_41552000	-0.00138	0.936	0.966	no
ENSG00000137804	chr15_41378800_41380000	chr15_41575200_41575800	-0.00132	0.939	0.966	no
ENSG00000137804	chr15_41378800_41380000	chr15_41583400_41584200	-0.00517	0.763	0.966	no
ENSG00000137804	chr15_41378800_41380000	chr15_41688200_41689000	-0.00132	0.939	0.966	no
ENSG00000137804	chr15_41378800_41380000	chr15_41717800_41719000	-0.00072	0.966	0.973	no
ENSG00000137804	chr15_41378800_41380000	chr15_41721800_41722400	-0.00366	0.831	0.966	no
ENSG00000137804	chr15_41378800_41380000	chr15_41775200_41776000	-0.00336	0.845	0.966	no
ENSG00000137804	chr15_41378800_41380000	chr15_42070400_42071800	-0.000416	0.981	0.983	no
ENSG00000137804	chr15_41378800_41380000	chr15_42075200_42075600	-0.00344	0.841	0.966	no
ENSG00000137804	chr15_41378800_41380000	chr15_42083000_42084000	-0.00281	0.87	0.966	no
ENSG00000137804	chr15_41378800_41380000	chr15_42208600_42209200	0.249	2.39e-49	5.5e-46	yes
ENSG00000137804	chr15_41378800_41380000	chr15_42219600_42220200	-0.00144	0.933	0.966	no
ENSG00000137804	chr15_41378800_41380000	chr15_42220600_42222600	-0.00495	0.773	0.966	no
ENSG00000137804	chr15_41378800_41380000	chr15_42226800_42228400	0.0729	2.07e-05	0.000293	yes
ENSG00000137804	chr15_41378800_41380000	chr15_42229200_42230000	-0.00102	0.953	0.967	no
ENSG00000137804	chr15_41378800_41380000	chr15_42249000_42250800	0.0691	5.46e-05	0.00066	yes
ENSG00000137804	chr15_41378800_41380000	chr15_42327800_42328200	-0.00268	0.876	0.966	no
ENSG00000137804	chr15_41378800_41380000	chr15_42463200_42463800	-0.000832	0.961	0.97	no
ENSG00000137804	chr15_41378800_41380000	chr15_42476600_42477200	-0.00102	0.953	0.967	no
ENSG00000137806	chr15_41378800_41380000	chr15_41551200_41552000	-0.00297	0.948	0.967	no
ENSG00000137806	chr15_41378800_41380000	chr15_41575200_41575800	-0.00421	0.927	0.966	no
ENSG00000137806	chr15_41378800_41380000	chr15_41583400_41584200	-0.0114	0.803	0.966	no
ENSG00000137806	chr15_41378800_41380000	chr15_41688200_41689000	-0.00297	0.948	0.967	no
ENSG00000137806	chr15_41378800_41380000	chr15_41721800_41722400	-0.00824	0.857	0.966	no
ENSG00000137806	chr15_41378800_41380000	chr15_41775200_41776000	-0.00852	0.853	0.966	no
ENSG00000137806	chr15_41378800_41380000	chr15_42075200_42075600	-0.00879	0.848	0.966	no
ENSG00000137806	chr15_41378800_41380000	chr15_42083000_42084000	-0.00421	0.927	0.966	no
ENSG00000137806	chr15_41378800_41380000	chr15_42220600_42222600	-0.00879	0.848	0.966	no
ENSG00000137806	chr15_41378800_41380000	chr15_42226800_42228400	0.274	1.14e-09	6.32e-08	yes
ENSG00000137806	chr15_41378800_41380000	chr15_42229200_42230000	-0.0021	0.964	0.971	no
ENSG00000137806	chr15_41378800_41380000	chr15_42249000_42250800	-0.00957	0.835	0.966	no
ENSG00000137806	chr15_41378800_41380000	chr15_42327800_42328200	-0.00597	0.896	0.966	no
ENSG00000137806	chr15_41378800_41380000	chr15_42476600_42477200	-0.0021	0.964	0.971	no
ENSG00000137812	chr15_41378800_41380000	chr15_41551200_41552000	-0.00132	0.936	0.966	no
ENSG00000137812	chr15_41378800_41380000	chr15_41575200_41575800	-0.00101	0.951	0.967	no
ENSG00000137812	chr15_41378800_41380000	chr15_41583400_41584200	-0.00485	0.768	0.966	no
ENSG00000137812	chr15_41378800_41380000	chr15_41688200_41689000	-0.00121	0.941	0.966	no
ENSG00000137812	chr15_41378800_41380000	chr15_41717800_41719000	-0.000382	0.981	0.984	no
ENSG00000137812	chr15_41378800_41380000	chr15_41721800_41722400	-0.00343	0.835	0.966	no
ENSG00000137812	chr15_41378800_41380000	chr15_41775200_41776000	-0.00308	0.851	0.966	no
ENSG00000137815	chr15_41378800_41380000	chr15_41551200_41552000	-0.0028	0.878	0.966	no
ENSG00000137815	chr15_41378800_41380000	chr15_41575200_41575800	-0.00248	0.892	0.966	no
ENSG00000137815	chr15_41378800_41380000	chr15_41583400_41584200	-0.00899	0.623	0.966	no
ENSG00000137815	chr15_41378800_41380000	chr15_41688200_41689000	-0.00212	0.908	0.966	no
ENSG00000137815	chr15_41378800_41380000	chr15_41717800_41719000	-0.000748	0.967	0.973	no
ENSG00000137815	chr15_41378800_41380000	chr15_41721800_41722400	0.0478	0.00889	0.0431	no
ENSG00000137815	chr15_41378800_41380000	chr15_41775200_41776000	-0.00533	0.771	0.966	no
ENSG00000137815	chr15_41378800_41380000	chr15_42070400_42071800	-0.00106	0.954	0.967	no
ENSG00000137815	chr15_41378800_41380000	chr15_42075200_42075600	-0.00554	0.762	0.966	no
ENSG00000137815	chr15_41378800_41380000	chr15_42083000_42084000	-0.00438	0.811	0.966	no
ENSG00000137815	chr15_41378800_41380000	chr15_42208600_42209200	0.133	3.07e-13	4.04e-11	yes
ENSG00000137815	chr15_41378800_41380000	chr15_42219600_42220200	-0.00248	0.892	0.966	no
ENSG00000137815	chr15_41378800_41380000	chr15_42220600_42222600	-0.00806	0.659	0.966	no
ENSG00000137815	chr15_41378800_41380000	chr15_42226800_42228400	0.0981	7.44e-08	2.42e-06	yes
ENSG00000137815	chr15_41378800_41380000	chr15_42229200_42230000	-0.00237	0.897	0.966	no
ENSG00000137815	chr15_41378800_41380000	chr15_42249000_42250800	0.0447	0.0145	0.064	no
ENSG00000137815	chr15_41378800_41380000	chr15_42327800_42328200	-0.00494	0.787	0.966	no
ENSG00000137815	chr15_41378800_41380000	chr15_42463200_42463800	-0.00183	0.92	0.966	no
ENSG00000137815	chr15_41378800_41380000	chr15_42476600_42477200	-0.00183	0.92	0.966	no
ENSG00000137824	chr15_41378800_41380000	chr15_41551200_41552000	-0.00138	0.965	0.972	no
ENSG00000137824	chr15_41378800_41380000	chr15_41575200_41575800	-0.0024	0.939	0.966	no
ENSG00000137824	chr15_41378800_41380000	chr15_41583400_41584200	-0.00795	0.8	0.966	no
ENSG00000137824	chr15_41378800_41380000	chr15_41688200_41689000	-0.00138	0.965	0.972	no
ENSG00000137824	chr15_41378800_41380000	chr15_41717800_41719000	-0.000978	0.975	0.978	no
ENSG00000137824	chr15_41378800_41380000	chr15_41721800_41722400	-0.00553	0.86	0.966	no
ENSG00000137824	chr15_41378800_41380000	chr15_41775200_41776000	-0.00474	0.88	0.966	no
ENSG00000137841	chr15_41378800_41380000	chr15_41575200_41575800	-0.00787	0.93	0.966	no
ENSG00000137841	chr15_41378800_41380000	chr15_41583400_41584200	-0.0229	0.797	0.966	no
ENSG00000166133	chr15_41378800_41380000	chr15_41551200_41552000	-0.00554	0.93	0.966	no
ENSG00000166133	chr15_41378800_41380000	chr15_41575200_41575800	-0.00786	0.9	0.966	no
ENSG00000166133	chr15_41378800_41380000	chr15_41583400_41584200	-0.0144	0.818	0.966	no
ENSG00000166133	chr15_41378800_41380000	chr15_41721800_41722400	-0.0138	0.825	0.966	no
ENSG00000166133	chr15_41378800_41380000	chr15_41775200_41776000	-0.0119	0.849	0.966	no
ENSG00000166140	chr15_41378800_41380000	chr15_41551200_41552000	-0.00597	0.919	0.966	no
ENSG00000166140	chr15_41378800_41380000	chr15_41575200_41575800	-0.00487	0.934	0.966	no
ENSG00000166140	chr15_41378800_41380000	chr15_41583400_41584200	-0.015	0.798	0.966	no
ENSG00000166140	chr15_41378800_41380000	chr15_41721800_41722400	-0.00984	0.867	0.966	no
ENSG00000166140	chr15_41378800_41380000	chr15_41775200_41776000	-0.00849	0.885	0.966	no
ENSG00000166140	chr15_41378800_41380000	chr15_42070400_42071800	-0.00344	0.953	0.967	no
ENSG00000166140	chr15_41378800_41380000	chr15_42075200_42075600	-0.00849	0.885	0.966	no
ENSG00000166140	chr15_41378800_41380000	chr15_42083000_42084000	-0.00849	0.885	0.966	no
ENSG00000166145	chr15_41378800_41380000	chr15_41551200_41552000	-0.00448	0.947	0.966	no
ENSG00000166145	chr15_41378800_41380000	chr15_41575200_41575800	-0.00636	0.925	0.966	no
ENSG00000166145	chr15_41378800_41380000	chr15_41583400_41584200	-0.0166	0.805	0.966	no
ENSG00000166145	chr15_41378800_41380000	chr15_41717800_41719000	-0.00448	0.947	0.966	no
ENSG00000166145	chr15_41378800_41380000	chr15_41721800_41722400	-0.0101	0.88	0.966	no
ENSG00000166145	chr15_41378800_41380000	chr15_41775200_41776000	-0.012	0.858	0.966	no
ENSG00000166145	chr15_41378800_41380000	chr15_42075200_42075600	-0.0111	0.869	0.966	no
ENSG00000166145	chr15_41378800_41380000	chr15_42083000_42084000	-0.0078	0.908	0.966	no
ENSG00000174197	chr15_41378800_41380000	chr15_41551200_41552000	-0.0013	0.935	0.966	no
ENSG00000174197	chr15_41378800_41380000	chr15_41575200_41575800	-0.00114	0.943	0.966	no
ENSG00000174197	chr15_41378800_41380000	chr15_41583400_41584200	-0.00474	0.767	0.966	no
ENSG00000174197	chr15_41378800_41380000	chr15_41688200_41689000	-0.00114	0.943	0.966	no
ENSG00000174197	chr15_41378800_41380000	chr15_41717800_41719000	-0.000624	0.969	0.974	no
ENSG00000174197	chr15_41378800_41380000	chr15_41721800_41722400	-0.00351	0.826	0.966	no
ENSG00000174197	chr15_41378800_41380000	chr15_41775200_41776000	-0.00271	0.865	0.966	no
ENSG00000174197	chr15_41378800_41380000	chr15_42070400_42071800	-0.000624	0.969	0.974	no
ENSG00000174197	chr15_41378800_41380000	chr15_42075200_42075600	-0.00304	0.849	0.966	no
ENSG00000174197	chr15_41378800_41380000	chr15_42083000_42084000	-0.00256	0.872	0.966	no
ENSG00000174197	chr15_41378800_41380000	chr15_42208600_42209200	-0.00108	0.946	0.966	no
ENSG00000174197	chr15_41378800_41380000	chr15_42219600_42220200	-0.00149	0.926	0.966	no
ENSG00000174197	chr15_41378800_41380000	chr15_42220600_42222600	-0.00434	0.786	0.966	no
ENSG00000174197	chr15_41378800_41380000	chr15_42226800_42228400	-0.00365	0.819	0.966	no
ENSG00000174197	chr15_41378800_41380000	chr15_42229200_42230000	-0.00135	0.933	0.966	no
ENSG00000174197	chr15_41378800_41380000	chr15_42249000_42250800	-0.00363	0.82	0.966	no
ENSG00000174197	chr15_41378800_41380000	chr15_42327800_42328200	-0.00269	0.866	0.966	no
ENSG00000174197	chr15_41378800_41380000	chr15_42463200_42463800	-0.00102	0.949	0.967	no
ENSG00000174197	chr15_41378800_41380000	chr15_42476600_42477200	-0.00072	0.964	0.971	no
ENSG00000174197	chr15_41378800_41380000	chr15_42749600_42750600	-0.00256	0.872	0.966	no
ENSG00000174197	chr15_41378800_41380000	chr15_42789200_42791200	-0.00181	0.91	0.966	no
ENSG00000174197	chr15_41378800_41380000	chr15_42792600_42793800	-0.000624	0.969	0.974	no
ENSG00000174197	chr15_41378800_41380000	chr15_42795000_42796800	-0.00173	0.914	0.966	no
ENSG00000174197	chr15_41378800_41380000	chr15_42797200_42798000	-0.00425	0.79	0.966	no
ENSG00000174197	chr15_41378800_41380000	chr15_42897800_42898600	-0.00173	0.914	0.966	no
ENSG00000174197	chr15_41378800_41380000	chr15_42900000_42901400	-0.00383	0.81	0.966	no
ENSG00000187446	chr15_41378800_41380000	chr15_41551200_41552000	-0.00384	0.898	0.966	no
ENSG00000187446	chr15_41378800_41380000	chr15_41575200_41575800	-0.00271	0.928	0.966	no
ENSG00000187446	chr15_41378800_41380000	chr15_41583400_41584200	-0.0133	0.658	0.966	no
ENSG00000187446	chr15_41378800_41380000	chr15_41688200_41689000	-0.0035	0.907	0.966	no
ENSG00000187446	chr15_41378800_41380000	chr15_41721800_41722400	-0.00993	0.741	0.966	no
ENSG00000187446	chr15_41378800_41380000	chr15_41775200_41776000	-0.0079	0.793	0.966	no
ENSG00000187446	chr15_41378800_41380000	chr15_42070400_42071800	-0.00156	0.959	0.969	no
ENSG00000187446	chr15_41378800_41380000	chr15_42075200_42075600	-0.00774	0.797	0.966	no
ENSG00000187446	chr15_41378800_41380000	chr15_42083000_42084000	-0.00649	0.829	0.966	no
ENSG00000187446	chr15_41378800_41380000	chr15_42208600_42209200	0.286	2.08e-22	1.13e-19	yes
ENSG00000187446	chr15_41378800_41380000	chr15_42219600_42220200	-0.00384	0.898	0.966	no
ENSG00000187446	chr15_41378800_41380000	chr15_42220600_42222600	-0.0103	0.731	0.966	no
ENSG00000187446	chr15_41378800_41380000	chr15_42226800_42228400	-0.00806	0.788	0.966	no
ENSG00000187446	chr15_41378800_41380000	chr15_42229200_42230000	-0.00313	0.917	0.966	no
ENSG00000187446	chr15_41378800_41380000	chr15_42249000_42250800	0.0983	0.00104	0.00752	yes
ENSG00000187446	chr15_41378800_41380000	chr15_42327800_42328200	-0.0063	0.834	0.966	no
ENSG00000187446	chr15_41378800_41380000	chr15_42463200_42463800	-0.00156	0.959	0.969	no
ENSG00000187446	chr15_41378800_41380000	chr15_42476600_42477200	-0.00156	0.959	0.969	no
ENSG00000051180	chr15_41551200_41552000	chr15_41575200_41575800	-0.00425	0.898	0.966	no
ENSG00000051180	chr15_41551200_41552000	chr15_41583400_41584200	0.06	0.0695	0.224	no
ENSG00000051180	chr15_41551200_41552000	chr15_41721800_41722400	-0.0114	0.731	0.966	no
ENSG00000051180	chr15_41551200_41552000	chr15_41775200_41776000	-0.00989	0.765	0.966	no
ENSG00000103932	chr15_41551200_41552000	chr15_41575200_41575800	-0.00205	0.964	0.971	no
ENSG00000103932	chr15_41551200_41552000	chr15_41583400_41584200	-0.00961	0.832	0.966	no
ENSG00000103932	chr15_41551200_41552000	chr15_41688200_41689000	-0.00291	0.949	0.967	no
ENSG00000103932	chr15_41551200_41552000	chr15_41717800_41719000	-0.00291	0.949	0.967	no
ENSG00000103932	chr15_41551200_41552000	chr15_41721800_41722400	-0.00547	0.904	0.966	no
ENSG00000103932	chr15_41551200_41552000	chr15_41775200_41776000	-0.00655	0.885	0.966	no
ENSG00000103932	chr15_41551200_41552000	chr15_42070400_42071800	-0.00205	0.964	0.971	no
ENSG00000103932	chr15_41551200_41552000	chr15_42075200_42075600	-0.00461	0.919	0.966	no
ENSG00000103932	chr15_41551200_41552000	chr15_42083000_42084000	-0.00547	0.904	0.966	no
ENSG00000103932	chr15_41551200_41552000	chr15_42208600_42209200	-0.00461	0.919	0.966	no
ENSG00000103932	chr15_41551200_41552000	chr15_42219600_42220200	-0.00356	0.937	0.966	no
ENSG00000103932	chr15_41551200_41552000	chr15_42220600_42222600	-0.00912	0.841	0.966	no
ENSG00000103932	chr15_41551200_41552000	chr15_42226800_42228400	-0.00779	0.864	0.966	no
ENSG00000103932	chr15_41551200_41552000	chr15_42229200_42230000	-0.00205	0.964	0.971	no
ENSG00000103932	chr15_41551200_41552000	chr15_42249000_42250800	-0.0075	0.869	0.966	no
ENSG00000103932	chr15_41551200_41552000	chr15_42327800_42328200	-0.00585	0.897	0.966	no
ENSG00000103932	chr15_41551200_41552000	chr15_42463200_42463800	-0.00412	0.928	0.966	no
ENSG00000103932	chr15_41551200_41552000	chr15_42749600_42750600	-0.00655	0.885	0.966	no
ENSG00000103932	chr15_41551200_41552000	chr15_42789200_42791200	-0.00461	0.919	0.966	no
ENSG00000103932	chr15_41551200_41552000	chr15_42795000_42796800	-0.00205	0.964	0.971	no
ENSG00000103932	chr15_41551200_41552000	chr15_42797200_42798000	-0.00779	0.864	0.966	no
ENSG00000103966	chr15_41551200_41552000	chr15_41575200_41575800	-0.00356	0.808	0.966	no
ENSG00000103966	chr15_41551200_41552000	chr15_41583400_41584200	0.00202	0.891	0.966	no
ENSG00000103966	chr15_41551200_41552000	chr15_41688200_41689000	-0.00296	0.84	0.966	no
ENSG00000103966	chr15_41551200_41552000	chr15_41717800_41719000	-0.00171	0.907	0.966	no
ENSG00000103966	chr15_41551200_41552000	chr15_41721800_41722400	-0.01	0.494	0.966	no
ENSG00000103966	chr15_41551200_41552000	chr15_41775200_41776000	0.0171	0.244	0.607	no
ENSG00000103966	chr15_41551200_41552000	chr15_42070400_42071800	-0.00221	0.88	0.966	no
ENSG00000103966	chr15_41551200_41552000	chr15_42075200_42075600	0.0435	0.00296	0.0177	no
ENSG00000103966	chr15_41551200_41552000	chr15_42083000_42084000	0.0497	0.00069	0.00538	no
ENSG00000103966	chr15_41551200_41552000	chr15_42208600_42209200	-0.00327	0.823	0.966	no
ENSG00000103966	chr15_41551200_41552000	chr15_42219600_42220200	-0.00419	0.775	0.966	no
ENSG00000103966	chr15_41551200_41552000	chr15_42220600_42222600	0.0231	0.115	0.335	no
ENSG00000103966	chr15_41551200_41552000	chr15_42226800_42228400	0.00866	0.555	0.966	no
ENSG00000103966	chr15_41551200_41552000	chr15_42229200_42230000	-0.00382	0.794	0.966	no
ENSG00000103966	chr15_41551200_41552000	chr15_42249000_42250800	-0.00996	0.497	0.966	no
ENSG00000103966	chr15_41551200_41552000	chr15_42327800_42328200	-0.00775	0.597	0.966	no
ENSG00000103966	chr15_41551200_41552000	chr15_42463200_42463800	-0.00221	0.88	0.966	no
ENSG00000103966	chr15_41551200_41552000	chr15_42476600_42477200	-0.00242	0.869	0.966	no
ENSG00000103966	chr15_41551200_41552000	chr15_42749600_42750600	-0.008	0.585	0.966	no
ENSG00000103966	chr15_41551200_41552000	chr15_42789200_42791200	-0.00532	0.716	0.966	no
ENSG00000103966	chr15_41551200_41552000	chr15_42792600_42793800	-0.00296	0.84	0.966	no
ENSG00000103966	chr15_41551200_41552000	chr15_42795000_42796800	0.0354	0.0156	0.0679	no
ENSG00000103966	chr15_41551200_41552000	chr15_42797200_42798000	0.00578	0.693	0.966	no
ENSG00000103966	chr15_41551200_41552000	chr15_42897800_42898600	0.0389	0.00788	0.0391	no
ENSG00000103966	chr15_41551200_41552000	chr15_42900000_42901400	-0.0118	0.422	0.915	no
ENSG00000103966	chr15_41551200_41552000	chr15_42924400_42925200	-0.00296	0.84	0.966	no
ENSG00000104129	chr15_41551200_41552000	chr15_41575200_41575800	-0.00588	0.878	0.966	no
ENSG00000104129	chr15_41551200_41552000	chr15_41583400_41584200	0.0722	0.0591	0.197	no
ENSG00000104129	chr15_41551200_41552000	chr15_41688200_41689000	-0.00588	0.878	0.966	no
ENSG00000104129	chr15_41551200_41552000	chr15_41721800_41722400	-0.0115	0.764	0.966	no
ENSG00000104129	chr15_41551200_41552000	chr15_41775200_41776000	0.107	0.00502	0.0272	yes
ENSG00000104129	chr15_41551200_41552000	chr15_42075200_42075600	0.111	0.00368	0.0211	yes
ENSG00000104129	chr15_41551200_41552000	chr15_42083000_42084000	0.328	1.39e-18	4.66e-16	yes
ENSG00000104140	chr15_41551200_41552000	chr15_41575200_41575800	-0.00789	0.878	0.966	no
ENSG00000104140	chr15_41551200_41552000	chr15_41583400_41584200	0.0992	0.0523	0.179	no
ENSG00000104140	chr15_41551200_41552000	chr15_41688200_41689000	-0.00644	0.9	0.966	no
ENSG00000104140	chr15_41551200_41552000	chr15_41717800_41719000	-0.00455	0.929	0.966	no
ENSG00000104140	chr15_41551200_41552000	chr15_41721800_41722400	-0.0145	0.777	0.966	no
ENSG00000104140	chr15_41551200_41552000	chr15_41775200_41776000	0.182	0.00035	0.00308	yes
ENSG00000104140	chr15_41551200_41552000	chr15_42070400_42071800	-0.00455	0.929	0.966	no
ENSG00000104140	chr15_41551200_41552000	chr15_42075200_42075600	-0.0153	0.766	0.966	no
ENSG00000104140	chr15_41551200_41552000	chr15_42083000_42084000	0.194	0.000132	0.00137	yes
ENSG00000104142	chr15_41551200_41552000	chr15_41575200_41575800	-0.00508	0.911	0.966	no
ENSG00000104142	chr15_41551200_41552000	chr15_41583400_41584200	0.106	0.0194	0.0809	no
ENSG00000104142	chr15_41551200_41552000	chr15_41688200_41689000	-0.00508	0.911	0.966	no
ENSG00000104142	chr15_41551200_41552000	chr15_41721800_41722400	-0.0126	0.783	0.966	no
ENSG00000104142	chr15_41551200_41552000	chr15_41775200_41776000	-0.015	0.741	0.966	no
ENSG00000104142	chr15_41551200_41552000	chr15_42075200_42075600	-0.00955	0.834	0.966	no
ENSG00000104142	chr15_41551200_41552000	chr15_42083000_42084000	0.165	0.000272	0.0025	yes
ENSG00000104147	chr15_41551200_41552000	chr15_41575200_41575800	-0.00429	0.918	0.966	no
ENSG00000104147	chr15_41551200_41552000	chr15_41583400_41584200	0.132	0.00151	0.0102	yes
ENSG00000104147	chr15_41551200_41552000	chr15_41688200_41689000	-0.00247	0.953	0.967	no
ENSG00000104147	chr15_41551200_41552000	chr15_41721800_41722400	-0.00937	0.823	0.966	no
ENSG00000104147	chr15_41551200_41552000	chr15_41775200_41776000	-0.00866	0.836	0.966	no
ENSG00000104147	chr15_41551200_41552000	chr15_42070400_42071800	-0.00247	0.953	0.967	no
ENSG00000104147	chr15_41551200_41552000	chr15_42075200_42075600	-0.00748	0.858	0.966	no
ENSG00000104147	chr15_41551200_41552000	chr15_42083000_42084000	0.218	1.34e-07	4.03e-06	yes
ENSG00000104147	chr15_41551200_41552000	chr15_42219600_42220200	-0.00429	0.918	0.966	no
ENSG00000104147	chr15_41551200_41552000	chr15_42220600_42222600	-0.0134	0.749	0.966	no
ENSG00000104147	chr15_41551200_41552000	chr15_42226800_42228400	-0.00937	0.823	0.966	no
ENSG00000104147	chr15_41551200_41552000	chr15_42229200_42230000	-0.0035	0.933	0.966	no
ENSG00000104147	chr15_41551200_41552000	chr15_42249000_42250800	-0.00937	0.823	0.966	no
ENSG00000104147	chr15_41551200_41552000	chr15_42327800_42328200	-0.00555	0.894	0.966	no
ENSG00000104147	chr15_41551200_41552000	chr15_42463200_42463800	-0.00247	0.953	0.967	no
ENSG00000104147	chr15_41551200_41552000	chr15_42476600_42477200	-0.0035	0.933	0.966	no
ENSG00000128891	chr15_41551200_41552000	chr15_41575200_41575800	-0.00953	0.783	0.966	no
ENSG00000128891	chr15_41551200_41552000	chr15_41583400_41584200	0.0242	0.483	0.966	no
ENSG00000128891	chr15_41551200_41552000	chr15_41688200_41689000	-0.00359	0.917	0.966	no
ENSG00000128891	chr15_41551200_41552000	chr15_41721800_41722400	-0.0166	0.63	0.966	no
ENSG00000128891	chr15_41551200_41552000	chr15_41775200_41776000	-0.014	0.685	0.966	no
ENSG00000128908	chr15_41551200_41552000	chr15_41575200_41575800	-0.00346	0.849	0.966	no
ENSG00000128908	chr15_41551200_41552000	chr15_41583400_41584200	0.0167	0.357	0.813	no
ENSG00000128908	chr15_41551200_41552000	chr15_41688200_41689000	-0.00295	0.871	0.966	no
ENSG00000128908	chr15_41551200_41552000	chr15_41717800_41719000	-0.00209	0.908	0.966	no
ENSG00000128908	chr15_41551200_41552000	chr15_41721800_41722400	-0.00869	0.632	0.966	no
ENSG00000128908	chr15_41551200_41552000	chr15_41775200_41776000	0.034	0.0611	0.203	no
ENSG00000128908	chr15_41551200_41552000	chr15_42070400_42071800	-0.00209	0.908	0.966	no
ENSG00000128908	chr15_41551200_41552000	chr15_42075200_42075600	-0.0078	0.667	0.966	no
ENSG00000128908	chr15_41551200_41552000	chr15_42083000_42084000	0.0431	0.0175	0.0745	no
ENSG00000128908	chr15_41551200_41552000	chr15_42208600_42209200	-0.00233	0.898	0.966	no
ENSG00000128908	chr15_41551200_41552000	chr15_42219600_42220200	-0.00295	0.871	0.966	no
ENSG00000128908	chr15_41551200_41552000	chr15_42220600_42222600	-0.0109	0.547	0.966	no
ENSG00000128908	chr15_41551200_41552000	chr15_42226800_42228400	-0.0092	0.612	0.966	no
ENSG00000128908	chr15_41551200_41552000	chr15_42229200_42230000	-0.00256	0.888	0.966	no
ENSG00000128908	chr15_41551200_41552000	chr15_42249000_42250800	-0.00882	0.627	0.966	no
ENSG00000128908	chr15_41551200_41552000	chr15_42327800_42328200	-0.0068	0.708	0.966	no
ENSG00000128928	chr15_41551200_41552000	chr15_41575200_41575800	-0.00501	0.828	0.966	no
ENSG00000128928	chr15_41551200_41552000	chr15_41583400_41584200	0.0251	0.276	0.669	no
ENSG00000128928	chr15_41551200_41552000	chr15_41688200_41689000	-0.00337	0.884	0.966	no
ENSG00000128944	chr15_41551200_41552000	chr15_41575200_41575800	-0.00643	0.881	0.966	no
ENSG00000128944	chr15_41551200_41552000	chr15_41583400_41584200	0.0753	0.0799	0.251	no
ENSG00000128965	chr15_41551200_41552000	chr15_41575200_41575800	-0.00435	0.948	0.966	no
ENSG00000128965	chr15_41551200_41552000	chr15_41583400_41584200	-0.0125	0.85	0.966	no
ENSG00000128965	chr15_41551200_41552000	chr15_41688200_41689000	-0.00616	0.926	0.966	no
ENSG00000128965	chr15_41551200_41552000	chr15_41721800_41722400	-0.0133	0.841	0.966	no
ENSG00000128965	chr15_41551200_41552000	chr15_41775200_41776000	-0.00616	0.926	0.966	no
ENSG00000128965	chr15_41551200_41552000	chr15_42070400_42071800	-0.00435	0.948	0.966	no
ENSG00000128965	chr15_41551200_41552000	chr15_42075200_42075600	-0.0125	0.85	0.966	no
ENSG00000128965	chr15_41551200_41552000	chr15_42083000_42084000	-0.00616	0.926	0.966	no
ENSG00000128965	chr15_41551200_41552000	chr15_42220600_42222600	-0.014	0.832	0.966	no
ENSG00000128965	chr15_41551200_41552000	chr15_42226800_42228400	-0.00981	0.882	0.966	no
ENSG00000128965	chr15_41551200_41552000	chr15_42229200_42230000	-0.00435	0.948	0.966	no
ENSG00000137802	chr15_41551200_41552000	chr15_41575200_41575800	-0.00438	0.851	0.966	no
ENSG00000137802	chr15_41551200_41552000	chr15_41583400_41584200	-0.0146	0.532	0.966	no
ENSG00000137802	chr15_41551200_41552000	chr15_41688200_41689000	-0.00346	0.882	0.966	no
ENSG00000137802	chr15_41551200_41552000	chr15_41717800_41719000	-0.00155	0.947	0.966	no
ENSG00000137802	chr15_41551200_41552000	chr15_41721800_41722400	-0.00882	0.706	0.966	no
ENSG00000137802	chr15_41551200_41552000	chr15_41775200_41776000	-0.00962	0.68	0.966	no
ENSG00000137802	chr15_41551200_41552000	chr15_42070400_42071800	-0.00155	0.947	0.966	no
ENSG00000137802	chr15_41551200_41552000	chr15_42075200_42075600	0.0423	0.0701	0.226	no
ENSG00000137802	chr15_41551200_41552000	chr15_42083000_42084000	0.0606	0.0094	0.0451	yes
ENSG00000137802	chr15_41551200_41552000	chr15_42208600_42209200	-0.00219	0.925	0.966	no
ENSG00000137802	chr15_41551200_41552000	chr15_42219600_42220200	-0.00465	0.842	0.966	no
ENSG00000137802	chr15_41551200_41552000	chr15_42220600_42222600	-0.0125	0.593	0.966	no
ENSG00000137802	chr15_41551200_41552000	chr15_42226800_42228400	-0.0115	0.622	0.966	no
ENSG00000137802	chr15_41551200_41552000	chr15_42229200_42230000	-0.00379	0.871	0.966	no
ENSG00000137802	chr15_41551200_41552000	chr15_42249000_42250800	-0.011	0.639	0.966	no
ENSG00000137802	chr15_41551200_41552000	chr15_42327800_42328200	-0.00746	0.75	0.966	no
ENSG00000137802	chr15_41551200_41552000	chr15_42463200_42463800	-0.00309	0.895	0.966	no
ENSG00000137802	chr15_41551200_41552000	chr15_42476600_42477200	-0.00268	0.909	0.966	no
ENSG00000137802	chr15_41551200_41552000	chr15_42749600_42750600	-0.00659	0.778	0.966	no
ENSG00000137802	chr15_41551200_41552000	chr15_42789200_42791200	-0.0064	0.784	0.966	no
ENSG00000137802	chr15_41551200_41552000	chr15_42792600_42793800	-0.00155	0.947	0.966	no
ENSG00000137802	chr15_41551200_41552000	chr15_42795000_42796800	-0.00621	0.79	0.966	no
ENSG00000137802	chr15_41551200_41552000	chr15_42797200_42798000	0.033	0.158	0.432	no
ENSG00000137802	chr15_41551200_41552000	chr15_42897800_42898600	-0.00537	0.818	0.966	no
ENSG00000137802	chr15_41551200_41552000	chr15_42900000_42901400	-0.0114	0.625	0.966	no
ENSG00000137802	chr15_41551200_41552000	chr15_42924400_42925200	-0.00346	0.882	0.966	no
ENSG00000137804	chr15_41551200_41552000	chr15_41575200_41575800	-0.00309	0.857	0.966	no
ENSG00000137804	chr15_41551200_41552000	chr15_41583400_41584200	0.0132	0.44	0.939	no
ENSG00000137804	chr15_41551200_41552000	chr15_41688200_41689000	-0.00309	0.857	0.966	no
ENSG00000137804	chr15_41551200_41552000	chr15_41717800_41719000	-0.00169	0.921	0.966	no
ENSG00000137804	chr15_41551200_41552000	chr15_41721800_41722400	0.0264	0.123	0.354	no
ENSG00000137804	chr15_41551200_41552000	chr15_41775200_41776000	0.0302	0.0778	0.246	no
ENSG00000137804	chr15_41551200_41552000	chr15_42070400_42071800	-0.000976	0.955	0.968	no
ENSG00000137804	chr15_41551200_41552000	chr15_42075200_42075600	-0.00807	0.638	0.966	no
ENSG00000137804	chr15_41551200_41552000	chr15_42083000_42084000	0.084	9.08e-07	2.07e-05	yes
ENSG00000137804	chr15_41551200_41552000	chr15_42208600_42209200	-0.00276	0.872	0.966	no
ENSG00000137804	chr15_41551200_41552000	chr15_42219600_42220200	-0.00339	0.843	0.966	no
ENSG00000137804	chr15_41551200_41552000	chr15_42220600_42222600	0.0412	0.0161	0.0696	no
ENSG00000137804	chr15_41551200_41552000	chr15_42226800_42228400	-0.00922	0.591	0.966	no
ENSG00000137804	chr15_41551200_41552000	chr15_42229200_42230000	-0.00239	0.889	0.966	no
ENSG00000137804	chr15_41551200_41552000	chr15_42249000_42250800	-0.0097	0.572	0.966	no
ENSG00000137804	chr15_41551200_41552000	chr15_42327800_42328200	-0.00629	0.714	0.966	no
ENSG00000137804	chr15_41551200_41552000	chr15_42463200_42463800	-0.00195	0.909	0.966	no
ENSG00000137804	chr15_41551200_41552000	chr15_42476600_42477200	-0.00239	0.889	0.966	no
ENSG00000137806	chr15_41551200_41552000	chr15_41575200_41575800	-0.00595	0.897	0.966	no
ENSG00000137806	chr15_41551200_41552000	chr15_41583400_41584200	-0.0162	0.724	0.966	no
ENSG00000137806	chr15_41551200_41552000	chr15_41688200_41689000	-0.0042	0.927	0.966	no
ENSG00000137806	chr15_41551200_41552000	chr15_41721800_41722400	0.174	0.000129	0.00135	yes
ENSG00000137806	chr15_41551200_41552000	chr15_41775200_41776000	-0.0121	0.793	0.966	no
ENSG00000137806	chr15_41551200_41552000	chr15_42075200_42075600	-0.0124	0.786	0.966	no
ENSG00000137806	chr15_41551200_41552000	chr15_42083000_42084000	-0.00595	0.897	0.966	no
ENSG00000137806	chr15_41551200_41552000	chr15_42220600_42222600	0.163	0.000359	0.00314	yes
ENSG00000137806	chr15_41551200_41552000	chr15_42226800_42228400	-0.0108	0.813	0.966	no
ENSG00000137806	chr15_41551200_41552000	chr15_42229200_42230000	-0.00297	0.948	0.967	no
ENSG00000137806	chr15_41551200_41552000	chr15_42249000_42250800	-0.0135	0.768	0.966	no
ENSG00000137806	chr15_41551200_41552000	chr15_42327800_42328200	-0.00846	0.854	0.966	no
ENSG00000137806	chr15_41551200_41552000	chr15_42476600_42477200	-0.00297	0.948	0.967	no
ENSG00000137812	chr15_41551200_41552000	chr15_41575200_41575800	-0.00248	0.88	0.966	no
ENSG00000137812	chr15_41551200_41552000	chr15_41583400_41584200	0.0118	0.472	0.966	no
ENSG00000137812	chr15_41551200_41552000	chr15_41688200_41689000	-0.00296	0.857	0.966	no
ENSG00000137812	chr15_41551200_41552000	chr15_41717800_41719000	-0.000936	0.955	0.968	no
ENSG00000137812	chr15_41551200_41552000	chr15_41721800_41722400	0.0245	0.136	0.384	no
ENSG00000137812	chr15_41551200_41552000	chr15_41775200_41776000	0.0289	0.0785	0.247	no
ENSG00000137815	chr15_41551200_41552000	chr15_41575200_41575800	-0.00416	0.82	0.966	no
ENSG00000137815	chr15_41551200_41552000	chr15_41583400_41584200	0.00828	0.651	0.966	no
ENSG00000137815	chr15_41551200_41552000	chr15_41688200_41689000	-0.00355	0.846	0.966	no
ENSG00000137815	chr15_41551200_41552000	chr15_41717800_41719000	-0.00125	0.945	0.966	no
ENSG00000137815	chr15_41551200_41552000	chr15_41721800_41722400	0.0218	0.233	0.586	no
ENSG00000137815	chr15_41551200_41552000	chr15_41775200_41776000	0.0293	0.109	0.322	no
ENSG00000137815	chr15_41551200_41552000	chr15_42070400_42071800	-0.00177	0.923	0.966	no
ENSG00000137815	chr15_41551200_41552000	chr15_42075200_42075600	0.0643	0.000432	0.00366	yes
ENSG00000137815	chr15_41551200_41552000	chr15_42083000_42084000	0.0851	3.15e-06	5.96e-05	yes
ENSG00000137815	chr15_41551200_41552000	chr15_42208600_42209200	-0.00416	0.82	0.966	no
ENSG00000137815	chr15_41551200_41552000	chr15_42219600_42220200	-0.00416	0.82	0.966	no
ENSG00000137815	chr15_41551200_41552000	chr15_42220600_42222600	0.0123	0.502	0.966	no
ENSG00000137815	chr15_41551200_41552000	chr15_42226800_42228400	0.0203	0.266	0.649	no
ENSG00000137815	chr15_41551200_41552000	chr15_42229200_42230000	-0.00397	0.828	0.966	no
ENSG00000137815	chr15_41551200_41552000	chr15_42249000_42250800	-0.0112	0.54	0.966	no
ENSG00000137815	chr15_41551200_41552000	chr15_42327800_42328200	-0.00827	0.651	0.966	no
ENSG00000137815	chr15_41551200_41552000	chr15_42463200_42463800	-0.00307	0.867	0.966	no
ENSG00000137815	chr15_41551200_41552000	chr15_42476600_42477200	-0.00307	0.867	0.966	no
ENSG00000137824	chr15_41551200_41552000	chr15_41575200_41575800	-0.0034	0.914	0.966	no
ENSG00000137824	chr15_41551200_41552000	chr15_41583400_41584200	0.0815	0.00911	0.044	yes
ENSG00000137824	chr15_41551200_41552000	chr15_41688200_41689000	-0.00196	0.95	0.967	no
ENSG00000137824	chr15_41551200_41552000	chr15_41717800_41719000	-0.00138	0.965	0.972	no
ENSG00000137824	chr15_41551200_41552000	chr15_41721800_41722400	-0.00782	0.803	0.966	no
ENSG00000137824	chr15_41551200_41552000	chr15_41775200_41776000	-0.00671	0.83	0.966	no
ENSG00000140320	chr15_41551200_41552000	chr15_41575200_41575800	-0.00621	0.877	0.966	no
ENSG00000140320	chr15_41551200_41552000	chr15_41583400_41584200	-0.015	0.708	0.966	no
ENSG00000140320	chr15_41551200_41552000	chr15_41688200_41689000	-0.0048	0.904	0.966	no
ENSG00000140320	chr15_41551200_41552000	chr15_41717800_41719000	-0.00392	0.922	0.966	no
ENSG00000140320	chr15_41551200_41552000	chr15_41721800_41722400	-0.0108	0.786	0.966	no
ENSG00000166133	chr15_41551200_41552000	chr15_41575200_41575800	-0.0111	0.859	0.966	no
ENSG00000166133	chr15_41551200_41552000	chr15_41583400_41584200	0.182	0.00348	0.0202	yes
ENSG00000166133	chr15_41551200_41552000	chr15_41721800_41722400	-0.0196	0.755	0.966	no
ENSG00000166133	chr15_41551200_41552000	chr15_41775200_41776000	-0.0169	0.788	0.966	no
ENSG00000166140	chr15_41551200_41552000	chr15_41575200_41575800	-0.00846	0.886	0.966	no
ENSG00000166140	chr15_41551200_41552000	chr15_41583400_41584200	0.115	0.0494	0.171	no
ENSG00000166140	chr15_41551200_41552000	chr15_41721800_41722400	-0.0171	0.771	0.966	no
ENSG00000166140	chr15_41551200_41552000	chr15_41775200_41776000	-0.0148	0.802	0.966	no
ENSG00000166140	chr15_41551200_41552000	chr15_42070400_42071800	-0.00597	0.919	0.966	no
ENSG00000166140	chr15_41551200_41552000	chr15_42075200_42075600	-0.0148	0.802	0.966	no
ENSG00000166140	chr15_41551200_41552000	chr15_42083000_42084000	0.225	0.000108	0.00116	yes
ENSG00000166145	chr15_41551200_41552000	chr15_41575200_41575800	-0.00636	0.925	0.966	no
ENSG00000166145	chr15_41551200_41552000	chr15_41583400_41584200	-0.0166	0.805	0.966	no
ENSG00000166145	chr15_41551200_41552000	chr15_41717800_41719000	-0.00448	0.947	0.966	no
ENSG00000166145	chr15_41551200_41552000	chr15_41721800_41722400	-0.0101	0.88	0.966	no
ENSG00000166145	chr15_41551200_41552000	chr15_41775200_41776000	-0.012	0.858	0.966	no
ENSG00000166145	chr15_41551200_41552000	chr15_42075200_42075600	-0.0111	0.869	0.966	no
ENSG00000166145	chr15_41551200_41552000	chr15_42083000_42084000	-0.0078	0.908	0.966	no
ENSG00000166887	chr15_41551200_41552000	chr15_41575200_41575800	-0.00361	0.861	0.966	no
ENSG00000166887	chr15_41551200_41552000	chr15_41583400_41584200	0.0509	0.0135	0.0604	no
ENSG00000166887	chr15_41551200_41552000	chr15_41688200_41689000	-0.00383	0.853	0.966	no
ENSG00000166887	chr15_41551200_41552000	chr15_41717800_41719000	-0.0018	0.93	0.966	no
ENSG00000166887	chr15_41551200_41552000	chr15_41721800_41722400	0.0312	0.13	0.369	no
ENSG00000166887	chr15_41551200_41552000	chr15_41775200_41776000	0.0398	0.0534	0.182	no
ENSG00000166887	chr15_41551200_41552000	chr15_42070400_42071800	-0.00221	0.915	0.966	no
ENSG00000166887	chr15_41551200_41552000	chr15_42075200_42075600	-0.00882	0.668	0.966	no
ENSG00000166887	chr15_41551200_41552000	chr15_42083000_42084000	0.0543	0.00829	0.0407	yes
ENSG00000166887	chr15_41551200_41552000	chr15_42208600_42209200	-0.00313	0.879	0.966	no
ENSG00000166887	chr15_41551200_41552000	chr15_42219600_42220200	-0.00461	0.823	0.966	no
ENSG00000166887	chr15_41551200_41552000	chr15_42220600_42222600	0.0204	0.321	0.751	no
ENSG00000166887	chr15_41551200_41552000	chr15_42226800_42228400	-0.0109	0.597	0.966	no
ENSG00000166887	chr15_41551200_41552000	chr15_42229200_42230000	-0.00338	0.87	0.966	no
ENSG00000166887	chr15_41551200_41552000	chr15_42249000_42250800	-0.0101	0.625	0.966	no
ENSG00000166887	chr15_41551200_41552000	chr15_42327800_42328200	-0.0077	0.708	0.966	no
ENSG00000166887	chr15_41551200_41552000	chr15_42463200_42463800	-0.00127	0.951	0.967	no
ENSG00000166887	chr15_41551200_41552000	chr15_42476600_42477200	-0.00127	0.951	0.967	no
ENSG00000166887	chr15_41551200_41552000	chr15_42749600_42750600	-0.00781	0.705	0.966	no
ENSG00000166887	chr15_41551200_41552000	chr15_42789200_42791200	-0.00461	0.823	0.966	no
ENSG00000166887	chr15_41551200_41552000	chr15_42792600_42793800	-0.00221	0.915	0.966	no
ENSG00000166887	chr15_41551200_41552000	chr15_42795000_42796800	-0.00495	0.81	0.966	no
ENSG00000166887	chr15_41551200_41552000	chr15_42797200_42798000	-0.0113	0.584	0.966	no
ENSG00000166887	chr15_41551200_41552000	chr15_42897800_42898600	-0.00511	0.804	0.966	no
ENSG00000166887	chr15_41551200_41552000	chr15_42900000_42901400	-0.0114	0.581	0.966	no
ENSG00000166887	chr15_41551200_41552000	chr15_42924400_42925200	-0.00221	0.915	0.966	no
ENSG00000174197	chr15_41551200_41552000	chr15_41575200_41575800	-0.00291	0.855	0.966	no
ENSG00000174197	chr15_41551200_41552000	chr15_41583400_41584200	0.00994	0.533	0.966	no
ENSG00000174197	chr15_41551200_41552000	chr15_41688200_41689000	-0.00291	0.855	0.966	no
ENSG00000174197	chr15_41551200_41552000	chr15_41717800_41719000	-0.00159	0.921	0.966	no
ENSG00000174197	chr15_41551200_41552000	chr15_41721800_41722400	0.0202	0.206	0.531	no
ENSG00000174197	chr15_41551200_41552000	chr15_41775200_41776000	-0.00692	0.664	0.966	no
ENSG00000174197	chr15_41551200_41552000	chr15_42070400_42071800	-0.00159	0.921	0.966	no
ENSG00000174197	chr15_41551200_41552000	chr15_42075200_42075600	0.0257	0.107	0.315	no
ENSG00000174197	chr15_41551200_41552000	chr15_42083000_42084000	0.0725	5.29e-06	9.27e-05	yes
ENSG00000174197	chr15_41551200_41552000	chr15_42208600_42209200	-0.00276	0.863	0.966	no
ENSG00000174197	chr15_41551200_41552000	chr15_42219600_42220200	-0.0038	0.812	0.966	no
ENSG00000174197	chr15_41551200_41552000	chr15_42220600_42222600	0.0367	0.0212	0.0869	no
ENSG00000174197	chr15_41551200_41552000	chr15_42226800_42228400	-0.00931	0.56	0.966	no
ENSG00000174197	chr15_41551200_41552000	chr15_42229200_42230000	-0.00344	0.829	0.966	no
ENSG00000174197	chr15_41551200_41552000	chr15_42249000_42250800	-0.00926	0.562	0.966	no
ENSG00000174197	chr15_41551200_41552000	chr15_42327800_42328200	-0.00686	0.667	0.966	no
ENSG00000174197	chr15_41551200_41552000	chr15_42463200_42463800	-0.0026	0.87	0.966	no
ENSG00000174197	chr15_41551200_41552000	chr15_42476600_42477200	-0.00184	0.908	0.966	no
ENSG00000174197	chr15_41551200_41552000	chr15_42749600_42750600	-0.00654	0.682	0.966	no
ENSG00000174197	chr15_41551200_41552000	chr15_42789200_42791200	-0.00461	0.773	0.966	no
ENSG00000174197	chr15_41551200_41552000	chr15_42792600_42793800	-0.00159	0.921	0.966	no
ENSG00000174197	chr15_41551200_41552000	chr15_42795000_42796800	-0.00442	0.782	0.966	no
ENSG00000174197	chr15_41551200_41552000	chr15_42797200_42798000	-0.0109	0.496	0.966	no
ENSG00000174197	chr15_41551200_41552000	chr15_42897800_42898600	-0.00442	0.782	0.966	no
ENSG00000174197	chr15_41551200_41552000	chr15_42900000_42901400	-0.00977	0.54	0.966	no
ENSG00000187446	chr15_41551200_41552000	chr15_41575200_41575800	-0.00384	0.898	0.966	no
ENSG00000187446	chr15_41551200_41552000	chr15_41583400_41584200	0.0324	0.281	0.677	no
ENSG00000187446	chr15_41551200_41552000	chr15_41688200_41689000	-0.00496	0.869	0.966	no
ENSG00000187446	chr15_41551200_41552000	chr15_41721800_41722400	-0.0141	0.64	0.966	no
ENSG00000187446	chr15_41551200_41552000	chr15_41775200_41776000	0.0716	0.017	0.0727	no
ENSG00000187446	chr15_41551200_41552000	chr15_42070400_42071800	-0.00221	0.941	0.966	no
ENSG00000187446	chr15_41551200_41552000	chr15_42075200_42075600	0.0735	0.0143	0.0632	no
ENSG00000187446	chr15_41551200_41552000	chr15_42083000_42084000	0.0909	0.00245	0.0151	yes
ENSG00000187446	chr15_41551200_41552000	chr15_42208600_42209200	-0.00443	0.883	0.966	no
ENSG00000187446	chr15_41551200_41552000	chr15_42219600_42220200	-0.00543	0.856	0.966	no
ENSG00000187446	chr15_41551200_41552000	chr15_42220600_42222600	-0.0146	0.627	0.966	no
ENSG00000187446	chr15_41551200_41552000	chr15_42226800_42228400	-0.0114	0.704	0.966	no
ENSG00000187446	chr15_41551200_41552000	chr15_42229200_42230000	-0.00443	0.883	0.966	no
ENSG00000187446	chr15_41551200_41552000	chr15_42249000_42250800	-0.0123	0.683	0.966	no
ENSG00000187446	chr15_41551200_41552000	chr15_42327800_42328200	-0.00892	0.767	0.966	no
ENSG00000187446	chr15_41551200_41552000	chr15_42463200_42463800	-0.00221	0.941	0.966	no
ENSG00000187446	chr15_41551200_41552000	chr15_42476600_42477200	-0.00221	0.941	0.966	no
ENSG00000051180	chr15_41575200_41575800	chr15_41583400_41584200	0.0853	0.00986	0.0468	yes
ENSG00000051180	chr15_41575200_41575800	chr15_41721800_41722400	0.119	0.000314	0.00281	yes
ENSG00000051180	chr15_41575200_41575800	chr15_41775200_41776000	0.138	2.73e-05	0.000369	yes
ENSG00000103932	chr15_41575200_41575800	chr15_41583400_41584200	-0.00961	0.832	0.966	no
ENSG00000103932	chr15_41575200_41575800	chr15_41688200_41689000	-0.00291	0.949	0.967	no
ENSG00000103932	chr15_41575200_41575800	chr15_41717800_41719000	-0.00291	0.949	0.967	no
ENSG00000103932	chr15_41575200_41575800	chr15_41721800_41722400	-0.00547	0.904	0.966	no
ENSG00000103932	chr15_41575200_41575800	chr15_41775200_41776000	-0.00655	0.885	0.966	no
ENSG00000103932	chr15_41575200_41575800	chr15_42070400_42071800	-0.00205	0.964	0.971	no
ENSG00000103932	chr15_41575200_41575800	chr15_42075200_42075600	-0.00461	0.919	0.966	no
ENSG00000103932	chr15_41575200_41575800	chr15_42083000_42084000	-0.00547	0.904	0.966	no
ENSG00000103932	chr15_41575200_41575800	chr15_42208600_42209200	-0.00461	0.919	0.966	no
ENSG00000103932	chr15_41575200_41575800	chr15_42219600_42220200	-0.00356	0.937	0.966	no
ENSG00000103932	chr15_41575200_41575800	chr15_42220600_42222600	-0.00912	0.841	0.966	no
ENSG00000103932	chr15_41575200_41575800	chr15_42226800_42228400	-0.00779	0.864	0.966	no
ENSG00000103932	chr15_41575200_41575800	chr15_42229200_42230000	-0.00205	0.964	0.971	no
ENSG00000103932	chr15_41575200_41575800	chr15_42249000_42250800	-0.0075	0.869	0.966	no
ENSG00000103932	chr15_41575200_41575800	chr15_42327800_42328200	-0.00585	0.897	0.966	no
ENSG00000103932	chr15_41575200_41575800	chr15_42463200_42463800	-0.00412	0.928	0.966	no
ENSG00000103932	chr15_41575200_41575800	chr15_42749600_42750600	-0.00655	0.885	0.966	no
ENSG00000103932	chr15_41575200_41575800	chr15_42789200_42791200	-0.00461	0.919	0.966	no
ENSG00000103932	chr15_41575200_41575800	chr15_42795000_42796800	-0.00205	0.964	0.971	no
ENSG00000103932	chr15_41575200_41575800	chr15_42797200_42798000	-0.00779	0.864	0.966	no
ENSG00000103966	chr15_41575200_41575800	chr15_41583400_41584200	0.0297	0.0425	0.152	no
ENSG00000103966	chr15_41575200_41575800	chr15_41688200_41689000	-0.00233	0.874	0.966	no
ENSG00000103966	chr15_41575200_41575800	chr15_41717800_41719000	0.159	8.76e-28	7.73e-25	yes
ENSG00000103966	chr15_41575200_41575800	chr15_41721800_41722400	0.048	0.00104	0.00756	no
ENSG00000103966	chr15_41575200_41575800	chr15_41775200_41776000	0.0584	6.69e-05	0.000781	yes
ENSG00000103966	chr15_41575200_41575800	chr15_42070400_42071800	-0.00173	0.906	0.966	no
ENSG00000103966	chr15_41575200_41575800	chr15_42075200_42075600	0.0264	0.072	0.231	no
ENSG00000103966	chr15_41575200_41575800	chr15_42083000_42084000	-0.00599	0.683	0.966	no
ENSG00000103966	chr15_41575200_41575800	chr15_42208600_42209200	-0.00257	0.861	0.966	no
ENSG00000103966	chr15_41575200_41575800	chr15_42219600_42220200	-0.00329	0.822	0.966	no
ENSG00000103966	chr15_41575200_41575800	chr15_42220600_42222600	0.0128	0.383	0.855	no
ENSG00000103966	chr15_41575200_41575800	chr15_42226800_42228400	0.0668	5.08e-06	8.95e-05	yes
ENSG00000103966	chr15_41575200_41575800	chr15_42229200_42230000	-0.00301	0.837	0.966	no
ENSG00000103966	chr15_41575200_41575800	chr15_42249000_42250800	0.0764	1.78e-07	5.12e-06	yes
ENSG00000103966	chr15_41575200_41575800	chr15_42327800_42328200	0.0655	7.64e-06	0.000126	yes
ENSG00000103966	chr15_41575200_41575800	chr15_42463200_42463800	-0.00173	0.906	0.966	no
ENSG00000103966	chr15_41575200_41575800	chr15_42476600_42477200	0.112	2.22e-14	3.67e-12	yes
ENSG00000103966	chr15_41575200_41575800	chr15_42749600_42750600	-0.00629	0.668	0.966	no
ENSG00000103966	chr15_41575200_41575800	chr15_42789200_42791200	-0.00419	0.775	0.966	no
ENSG00000103966	chr15_41575200_41575800	chr15_42792600_42793800	-0.00233	0.874	0.966	no
ENSG00000103966	chr15_41575200_41575800	chr15_42795000_42796800	0.0476	0.00117	0.00828	no
ENSG00000103966	chr15_41575200_41575800	chr15_42797200_42798000	0.0133	0.364	0.824	no
ENSG00000103966	chr15_41575200_41575800	chr15_42897800_42898600	0.0518	0.000403	0.00345	yes
ENSG00000103966	chr15_41575200_41575800	chr15_42900000_42901400	0.0148	0.314	0.737	no
ENSG00000103966	chr15_41575200_41575800	chr15_42924400_42925200	-0.00233	0.874	0.966	no
ENSG00000103978	chr15_41575200_41575800	chr15_41583400_41584200	0.0673	0.00318	0.0188	yes
ENSG00000103978	chr15_41575200_41575800	chr15_41688200_41689000	-0.0031	0.892	0.966	no
ENSG00000103978	chr15_41575200_41575800	chr15_41717800_41719000	-0.00138	0.952	0.967	no
ENSG00000103978	chr15_41575200_41575800	chr15_41721800_41722400	0.0563	0.0136	0.0608	no
ENSG00000103978	chr15_41575200_41575800	chr15_41775200_41776000	0.115	3.98e-07	1.02e-05	yes
ENSG00000103978	chr15_41575200_41575800	chr15_42070400_42071800	-0.00138	0.952	0.967	no
ENSG00000103978	chr15_41575200_41575800	chr15_42075200_42075600	0.047	0.0395	0.143	no
ENSG00000103978	chr15_41575200_41575800	chr15_42083000_42084000	-0.00667	0.77	0.966	no
ENSG00000103978	chr15_41575200_41575800	chr15_42208600_42209200	-0.00277	0.904	0.966	no
ENSG00000103978	chr15_41575200_41575800	chr15_42219600_42220200	-0.00416	0.856	0.966	no
ENSG00000103978	chr15_41575200_41575800	chr15_42220600_42222600	0.029	0.205	0.529	no
ENSG00000103978	chr15_41575200_41575800	chr15_42226800_42228400	0.0912	6.32e-05	0.000745	yes
ENSG00000103978	chr15_41575200_41575800	chr15_42229200_42230000	-0.00339	0.882	0.966	no
ENSG00000103978	chr15_41575200_41575800	chr15_42249000_42250800	0.0998	1.2e-05	0.000185	yes
ENSG00000103978	chr15_41575200_41575800	chr15_42327800_42328200	0.156	6.78e-12	6.62e-10	yes
ENSG00000103978	chr15_41575200_41575800	chr15_42463200_42463800	-0.00277	0.904	0.966	no
ENSG00000103978	chr15_41575200_41575800	chr15_42476600_42477200	-0.00138	0.952	0.967	no
ENSG00000103978	chr15_41575200_41575800	chr15_42749600_42750600	-0.00682	0.766	0.966	no
ENSG00000103978	chr15_41575200_41575800	chr15_42789200_42791200	-0.0048	0.833	0.966	no
ENSG00000103978	chr15_41575200_41575800	chr15_42792600_42793800	-0.00196	0.932	0.966	no
ENSG00000103978	chr15_41575200_41575800	chr15_42795000_42796800	-0.00438	0.848	0.966	no
ENSG00000103978	chr15_41575200_41575800	chr15_42797200_42798000	0.0335	0.142	0.397	no
ENSG00000103978	chr15_41575200_41575800	chr15_42897800_42898600	0.0812	0.00037	0.00322	yes
ENSG00000103978	chr15_41575200_41575800	chr15_42900000_42901400	0.042	0.0662	0.216	no
ENSG00000103978	chr15_41575200_41575800	chr15_42924400_42925200	-0.00339	0.882	0.966	no
ENSG00000103978	chr15_41575200_41575800	chr15_43531600_43532400	-0.0071	0.756	0.966	no
ENSG00000103978	chr15_41575200_41575800	chr15_43545000_43546800	0.117	2.81e-07	7.58e-06	yes
ENSG00000104129	chr15_41575200_41575800	chr15_41583400_41584200	0.162	2.15e-05	0.000302	yes
ENSG00000104129	chr15_41575200_41575800	chr15_41688200_41689000	-0.00588	0.878	0.966	no
ENSG00000104129	chr15_41575200_41575800	chr15_41721800_41722400	0.119	0.00175	0.0115	yes
ENSG00000104129	chr15_41575200_41575800	chr15_41775200_41776000	0.227	1.93e-09	1e-07	yes
ENSG00000104129	chr15_41575200_41575800	chr15_42075200_42075600	0.111	0.00368	0.0211	yes
ENSG00000104129	chr15_41575200_41575800	chr15_42083000_42084000	-0.00886	0.817	0.966	no
ENSG00000104140	chr15_41575200_41575800	chr15_41583400_41584200	0.0992	0.0523	0.179	no
ENSG00000104140	chr15_41575200_41575800	chr15_41688200_41689000	-0.00644	0.9	0.966	no
ENSG00000104140	chr15_41575200_41575800	chr15_41717800_41719000	-0.00455	0.929	0.966	no
ENSG00000104140	chr15_41575200_41575800	chr15_41721800_41722400	0.171	0.000768	0.00587	yes
ENSG00000104140	chr15_41575200_41575800	chr15_41775200_41776000	0.182	0.00035	0.00308	yes
ENSG00000104140	chr15_41575200_41575800	chr15_42070400_42071800	-0.00455	0.929	0.966	no
ENSG00000104140	chr15_41575200_41575800	chr15_42075200_42075600	0.162	0.00146	0.00996	yes
ENSG00000104140	chr15_41575200_41575800	chr15_42083000_42084000	-0.013	0.8	0.966	no
ENSG00000104142	chr15_41575200_41575800	chr15_41583400_41584200	0.288	9.6e-11	7.06e-09	yes
ENSG00000104142	chr15_41575200_41575800	chr15_41688200_41689000	-0.00414	0.928	0.966	no
ENSG00000104142	chr15_41575200_41575800	chr15_41721800_41722400	0.197	1.26e-05	0.000193	yes
ENSG00000104142	chr15_41575200_41575800	chr15_41775200_41776000	0.338	2.14e-14	3.55e-12	yes
ENSG00000104142	chr15_41575200_41575800	chr15_42075200_42075600	0.262	4.71e-09	2.2e-07	yes
ENSG00000104142	chr15_41575200_41575800	chr15_42083000_42084000	-0.0098	0.83	0.966	no
ENSG00000104147	chr15_41575200_41575800	chr15_41583400_41584200	0.103	0.0137	0.0612	no
ENSG00000104147	chr15_41575200_41575800	chr15_41688200_41689000	-0.00303	0.942	0.966	no
ENSG00000104147	chr15_41575200_41575800	chr15_41721800_41722400	0.145	0.000491	0.00407	yes
ENSG00000104147	chr15_41575200_41575800	chr15_41775200_41776000	0.158	0.000142	0.00146	yes
ENSG00000104147	chr15_41575200_41575800	chr15_42070400_42071800	-0.00303	0.942	0.966	no
ENSG00000104147	chr15_41575200_41575800	chr15_42075200_42075600	0.185	8e-06	0.000131	yes
ENSG00000104147	chr15_41575200_41575800	chr15_42083000_42084000	-0.00967	0.817	0.966	no
ENSG00000104147	chr15_41575200_41575800	chr15_42219600_42220200	-0.00526	0.9	0.966	no
ENSG00000104147	chr15_41575200_41575800	chr15_42220600_42222600	0.0957	0.0219	0.0892	no
ENSG00000104147	chr15_41575200_41575800	chr15_42226800_42228400	0.145	0.000491	0.00407	yes
ENSG00000104147	chr15_41575200_41575800	chr15_42229200_42230000	-0.00429	0.918	0.966	no
ENSG00000104147	chr15_41575200_41575800	chr15_42249000_42250800	-0.0115	0.784	0.966	no
ENSG00000104147	chr15_41575200_41575800	chr15_42327800_42328200	0.253	7.83e-10	4.52e-08	yes
ENSG00000104147	chr15_41575200_41575800	chr15_42463200_42463800	-0.00303	0.942	0.966	no
ENSG00000104147	chr15_41575200_41575800	chr15_42476600_42477200	-0.00429	0.918	0.966	no
ENSG00000128891	chr15_41575200_41575800	chr15_41583400_41584200	0.0903	0.00879	0.0427	yes
ENSG00000128891	chr15_41575200_41575800	chr15_41688200_41689000	-0.00316	0.927	0.966	no
ENSG00000128891	chr15_41575200_41575800	chr15_41721800_41722400	0.0692	0.0448	0.158	no
ENSG00000128891	chr15_41575200_41575800	chr15_41775200_41776000	0.185	6.08e-08	2.03e-06	yes
ENSG00000128908	chr15_41575200_41575800	chr15_41583400_41584200	0.0422	0.0201	0.0831	no
ENSG00000128908	chr15_41575200_41575800	chr15_41688200_41689000	-0.0031	0.865	0.966	no
ENSG00000128908	chr15_41575200_41575800	chr15_41717800_41719000	0.149	1.54e-16	3.74e-14	yes
ENSG00000128908	chr15_41575200_41575800	chr15_41721800_41722400	0.0279	0.124	0.355	no
ENSG00000128908	chr15_41575200_41575800	chr15_41775200_41776000	0.0717	7.65e-05	0.000873	yes
ENSG00000128908	chr15_41575200_41575800	chr15_42070400_42071800	-0.00219	0.904	0.966	no
ENSG00000128908	chr15_41575200_41575800	chr15_42075200_42075600	0.0329	0.0696	0.225	no
ENSG00000128908	chr15_41575200_41575800	chr15_42083000_42084000	-0.00705	0.698	0.966	no
ENSG00000128908	chr15_41575200_41575800	chr15_42208600_42209200	-0.00245	0.893	0.966	no
ENSG00000128908	chr15_41575200_41575800	chr15_42219600_42220200	-0.0031	0.865	0.966	no
ENSG00000128908	chr15_41575200_41575800	chr15_42220600_42222600	0.0184	0.31	0.731	no
ENSG00000128908	chr15_41575200_41575800	chr15_42226800_42228400	0.0956	1.28e-07	3.87e-06	yes
ENSG00000128908	chr15_41575200_41575800	chr15_42229200_42230000	-0.00268	0.883	0.966	no
ENSG00000128908	chr15_41575200_41575800	chr15_42249000_42250800	0.0638	0.000433	0.00367	yes
ENSG00000128908	chr15_41575200_41575800	chr15_42327800_42328200	0.0867	1.68e-06	3.5e-05	yes
ENSG00000128928	chr15_41575200_41575800	chr15_41583400_41584200	0.0169	0.464	0.966	no
ENSG00000128928	chr15_41575200_41575800	chr15_41688200_41689000	-0.00396	0.864	0.966	no
ENSG00000128944	chr15_41575200_41575800	chr15_41583400_41584200	0.0928	0.0308	0.117	no
ENSG00000128965	chr15_41575200_41575800	chr15_41583400_41584200	-0.0125	0.85	0.966	no
ENSG00000128965	chr15_41575200_41575800	chr15_41688200_41689000	-0.00616	0.926	0.966	no
ENSG00000128965	chr15_41575200_41575800	chr15_41721800_41722400	-0.0133	0.841	0.966	no
ENSG00000128965	chr15_41575200_41575800	chr15_41775200_41776000	-0.00616	0.926	0.966	no
ENSG00000128965	chr15_41575200_41575800	chr15_42070400_42071800	-0.00435	0.948	0.966	no
ENSG00000128965	chr15_41575200_41575800	chr15_42075200_42075600	-0.0125	0.85	0.966	no
ENSG00000128965	chr15_41575200_41575800	chr15_42083000_42084000	-0.00616	0.926	0.966	no
ENSG00000128965	chr15_41575200_41575800	chr15_42220600_42222600	-0.014	0.832	0.966	no
ENSG00000128965	chr15_41575200_41575800	chr15_42226800_42228400	-0.00981	0.882	0.966	no
ENSG00000128965	chr15_41575200_41575800	chr15_42229200_42230000	-0.00435	0.948	0.966	no
ENSG00000137802	chr15_41575200_41575800	chr15_41583400_41584200	0.0641	0.006	0.0314	yes
ENSG00000137802	chr15_41575200_41575800	chr15_41688200_41689000	-0.00346	0.882	0.966	no
ENSG00000137802	chr15_41575200_41575800	chr15_41717800_41719000	-0.00155	0.947	0.966	no
ENSG00000137802	chr15_41575200_41575800	chr15_41721800_41722400	0.0544	0.0198	0.0823	no
ENSG00000137802	chr15_41575200_41575800	chr15_41775200_41776000	0.107	4.79e-06	8.5e-05	yes
ENSG00000137802	chr15_41575200_41575800	chr15_42070400_42071800	-0.00155	0.947	0.966	no
ENSG00000137802	chr15_41575200_41575800	chr15_42075200_42075600	0.0423	0.0701	0.226	no
ENSG00000137802	chr15_41575200_41575800	chr15_42083000_42084000	-0.00809	0.729	0.966	no
ENSG00000137802	chr15_41575200_41575800	chr15_42208600_42209200	-0.00219	0.925	0.966	no
ENSG00000137802	chr15_41575200_41575800	chr15_42219600_42220200	-0.00465	0.842	0.966	no
ENSG00000137802	chr15_41575200_41575800	chr15_42220600_42222600	0.033	0.158	0.432	no
ENSG00000137802	chr15_41575200_41575800	chr15_42226800_42228400	0.0864	0.000212	0.00203	yes
ENSG00000137802	chr15_41575200_41575800	chr15_42229200_42230000	-0.00379	0.871	0.966	no
ENSG00000137802	chr15_41575200_41575800	chr15_42249000_42250800	0.0403	0.084	0.261	no
ENSG00000137802	chr15_41575200_41575800	chr15_42327800_42328200	0.141	1.23e-09	6.73e-08	yes
ENSG00000137802	chr15_41575200_41575800	chr15_42463200_42463800	-0.00309	0.895	0.966	no
ENSG00000137802	chr15_41575200_41575800	chr15_42476600_42477200	-0.00268	0.909	0.966	no
ENSG00000137802	chr15_41575200_41575800	chr15_42749600_42750600	-0.00659	0.778	0.966	no
ENSG00000137802	chr15_41575200_41575800	chr15_42789200_42791200	-0.0064	0.784	0.966	no
ENSG00000137802	chr15_41575200_41575800	chr15_42792600_42793800	-0.00155	0.947	0.966	no
ENSG00000137802	chr15_41575200_41575800	chr15_42795000_42796800	0.0828	0.000387	0.00334	yes
ENSG00000137802	chr15_41575200_41575800	chr15_42797200_42798000	0.033	0.158	0.432	no
ENSG00000137802	chr15_41575200_41575800	chr15_42897800_42898600	0.0973	3.01e-05	4e-04	yes
ENSG00000137802	chr15_41575200_41575800	chr15_42900000_42901400	0.038	0.104	0.309	no
ENSG00000137802	chr15_41575200_41575800	chr15_42924400_42925200	-0.00346	0.882	0.966	no
ENSG00000137804	chr15_41575200_41575800	chr15_41583400_41584200	0.0417	0.0151	0.066	no
ENSG00000137804	chr15_41575200_41575800	chr15_41688200_41689000	-0.00295	0.864	0.966	no
ENSG00000137804	chr15_41575200_41575800	chr15_41717800_41719000	-0.00161	0.925	0.966	no
ENSG00000137804	chr15_41575200_41575800	chr15_41721800_41722400	0.0653	0.000138	0.00143	yes
ENSG00000137804	chr15_41575200_41575800	chr15_41775200_41776000	0.0724	2.35e-05	0.000325	yes
ENSG00000137804	chr15_41575200_41575800	chr15_42070400_42071800	-0.00093	0.957	0.968	no
ENSG00000137804	chr15_41575200_41575800	chr15_42075200_42075600	0.0314	0.0671	0.218	no
ENSG00000137804	chr15_41575200_41575800	chr15_42083000_42084000	-0.00628	0.714	0.966	no
ENSG00000137804	chr15_41575200_41575800	chr15_42208600_42209200	-0.00263	0.878	0.966	no
ENSG00000137804	chr15_41575200_41575800	chr15_42219600_42220200	-0.00323	0.851	0.966	no
ENSG00000137804	chr15_41575200_41575800	chr15_42220600_42222600	0.0166	0.332	0.769	no
ENSG00000137804	chr15_41575200_41575800	chr15_42226800_42228400	0.06	0.000461	0.00386	yes
ENSG00000137804	chr15_41575200_41575800	chr15_42229200_42230000	-0.00228	0.894	0.966	no
ENSG00000137804	chr15_41575200_41575800	chr15_42249000_42250800	0.0235	0.17	0.456	no
ENSG00000137804	chr15_41575200_41575800	chr15_42327800_42328200	0.0935	4.59e-08	1.59e-06	yes
ENSG00000137804	chr15_41575200_41575800	chr15_42463200_42463800	-0.00186	0.914	0.966	no
ENSG00000137804	chr15_41575200_41575800	chr15_42476600_42477200	0.127	9.74e-14	1.42e-11	yes
ENSG00000137806	chr15_41575200_41575800	chr15_41583400_41584200	0.173	0.000148	0.00151	yes
ENSG00000137806	chr15_41575200_41575800	chr15_41688200_41689000	-0.00595	0.897	0.966	no
ENSG00000137806	chr15_41575200_41575800	chr15_41721800_41722400	0.115	0.0117	0.0539	no
ENSG00000137806	chr15_41575200_41575800	chr15_41775200_41776000	0.238	1.35e-07	4.05e-06	yes
ENSG00000137806	chr15_41575200_41575800	chr15_42075200_42075600	0.106	0.02	0.0829	no
ENSG00000137806	chr15_41575200_41575800	chr15_42083000_42084000	-0.00844	0.854	0.966	no
ENSG00000137806	chr15_41575200_41575800	chr15_42220600_42222600	0.106	0.02	0.0829	no
ENSG00000137806	chr15_41575200_41575800	chr15_42226800_42228400	0.267	3.02e-09	1.49e-07	yes
ENSG00000137806	chr15_41575200_41575800	chr15_42229200_42230000	-0.00421	0.927	0.966	no
ENSG00000137806	chr15_41575200_41575800	chr15_42249000_42250800	0.0955	0.0369	0.135	no
ENSG00000137806	chr15_41575200_41575800	chr15_42327800_42328200	0.346	6.79e-15	1.24e-12	yes
ENSG00000137806	chr15_41575200_41575800	chr15_42476600_42477200	-0.00421	0.927	0.966	no
ENSG00000137812	chr15_41575200_41575800	chr15_41583400_41584200	0.053	0.00125	0.00875	yes
ENSG00000137812	chr15_41575200_41575800	chr15_41688200_41689000	-0.00226	0.89	0.966	no
ENSG00000137812	chr15_41575200_41575800	chr15_41717800_41719000	-0.000715	0.965	0.972	no
ENSG00000137812	chr15_41575200_41575800	chr15_41721800_41722400	0.0366	0.0259	0.102	no
ENSG00000137812	chr15_41575200_41575800	chr15_41775200_41776000	0.0896	4.6e-08	1.59e-06	yes
ENSG00000137815	chr15_41575200_41575800	chr15_41583400_41584200	0.0393	0.0315	0.119	no
ENSG00000137815	chr15_41575200_41575800	chr15_41688200_41689000	-0.00314	0.864	0.966	no
ENSG00000137815	chr15_41575200_41575800	chr15_41717800_41719000	-0.00111	0.952	0.967	no
ENSG00000137815	chr15_41575200_41575800	chr15_41721800_41722400	0.0271	0.138	0.387	no
ENSG00000137815	chr15_41575200_41575800	chr15_41775200_41776000	0.0782	1.82e-05	0.000262	yes
ENSG00000137815	chr15_41575200_41575800	chr15_42070400_42071800	-0.00157	0.932	0.966	no
ENSG00000137815	chr15_41575200_41575800	chr15_42075200_42075600	0.0333	0.0689	0.223	no
ENSG00000137815	chr15_41575200_41575800	chr15_42083000_42084000	-0.00651	0.722	0.966	no
ENSG00000137815	chr15_41575200_41575800	chr15_42208600_42209200	-0.00369	0.84	0.966	no
ENSG00000137815	chr15_41575200_41575800	chr15_42219600_42220200	-0.00369	0.84	0.966	no
ENSG00000137815	chr15_41575200_41575800	chr15_42220600_42222600	0.0462	0.0114	0.0528	no
ENSG00000137815	chr15_41575200_41575800	chr15_42226800_42228400	0.0609	0.000853	0.00641	yes
ENSG00000137815	chr15_41575200_41575800	chr15_42229200_42230000	-0.00352	0.848	0.966	no
ENSG00000137815	chr15_41575200_41575800	chr15_42249000_42250800	0.0594	0.00115	0.00819	yes
ENSG00000137815	chr15_41575200_41575800	chr15_42327800_42328200	0.0855	2.82e-06	5.44e-05	yes
ENSG00000137815	chr15_41575200_41575800	chr15_42463200_42463800	-0.00272	0.882	0.966	no
ENSG00000137815	chr15_41575200_41575800	chr15_42476600_42477200	0.121	3.43e-11	2.83e-09	yes
ENSG00000137824	chr15_41575200_41575800	chr15_41583400_41584200	0.0878	0.00495	0.0269	yes
ENSG00000137824	chr15_41575200_41575800	chr15_41688200_41689000	-0.0034	0.914	0.966	no
ENSG00000137824	chr15_41575200_41575800	chr15_41717800_41719000	-0.0024	0.939	0.966	no
ENSG00000137824	chr15_41575200_41575800	chr15_41721800_41722400	0.0611	0.0507	0.175	no
ENSG00000137824	chr15_41575200_41575800	chr15_41775200_41776000	0.161	2.23e-07	6.23e-06	yes
ENSG00000137841	chr15_41575200_41575800	chr15_41583400_41584200	-0.0229	0.797	0.966	no
ENSG00000140320	chr15_41575200_41575800	chr15_41583400_41584200	0.154	0.000104	0.00113	yes
ENSG00000140320	chr15_41575200_41575800	chr15_41688200_41689000	-0.00621	0.877	0.966	no
ENSG00000140320	chr15_41575200_41575800	chr15_41717800_41719000	-0.00506	0.899	0.966	no
ENSG00000140320	chr15_41575200_41575800	chr15_41721800_41722400	0.103	0.00956	0.0457	yes
ENSG00000166133	chr15_41575200_41575800	chr15_41583400_41584200	-0.029	0.643	0.966	no
ENSG00000166133	chr15_41575200_41575800	chr15_41721800_41722400	0.121	0.0524	0.179	no
ENSG00000166133	chr15_41575200_41575800	chr15_41775200_41776000	-0.024	0.702	0.966	no
ENSG00000166140	chr15_41575200_41575800	chr15_41583400_41584200	0.324	1.46e-08	5.89e-07	yes
ENSG00000166140	chr15_41575200_41575800	chr15_41721800_41722400	0.24	3.3e-05	0.000432	yes
ENSG00000166140	chr15_41575200_41575800	chr15_41775200_41776000	0.573	6.43e-27	5.3e-24	yes
ENSG00000166140	chr15_41575200_41575800	chr15_42070400_42071800	-0.00487	0.934	0.966	no
ENSG00000166140	chr15_41575200_41575800	chr15_42075200_42075600	0.281	1.1e-06	2.43e-05	yes
ENSG00000166140	chr15_41575200_41575800	chr15_42083000_42084000	-0.012	0.838	0.966	no
ENSG00000166145	chr15_41575200_41575800	chr15_41583400_41584200	0.179	0.0071	0.036	yes
ENSG00000166145	chr15_41575200_41575800	chr15_41717800_41719000	-0.00636	0.925	0.966	no
ENSG00000166145	chr15_41575200_41575800	chr15_41721800_41722400	-0.0143	0.831	0.966	no
ENSG00000166145	chr15_41575200_41575800	chr15_41775200_41776000	0.256	0.000109	0.00117	yes
ENSG00000166145	chr15_41575200_41575800	chr15_42075200_42075600	-0.0157	0.815	0.966	no
ENSG00000166145	chr15_41575200_41575800	chr15_42083000_42084000	-0.0111	0.869	0.966	no
ENSG00000166887	chr15_41575200_41575800	chr15_41583400_41584200	0.0556	0.00696	0.0354	yes
ENSG00000166887	chr15_41575200_41575800	chr15_41688200_41689000	-0.00361	0.861	0.966	no
ENSG00000166887	chr15_41575200_41575800	chr15_41717800_41719000	-0.0017	0.934	0.966	no
ENSG00000166887	chr15_41575200_41575800	chr15_41721800_41722400	0.0343	0.0956	0.289	no
ENSG00000166887	chr15_41575200_41575800	chr15_41775200_41776000	0.0949	3.9e-06	7.15e-05	yes
ENSG00000166887	chr15_41575200_41575800	chr15_42070400_42071800	-0.00208	0.92	0.966	no
ENSG00000166887	chr15_41575200_41575800	chr15_42075200_42075600	0.096	2.97e-06	5.66e-05	yes
ENSG00000166887	chr15_41575200_41575800	chr15_42083000_42084000	-0.00662	0.748	0.966	no
ENSG00000166887	chr15_41575200_41575800	chr15_42208600_42209200	-0.00295	0.886	0.966	no
ENSG00000166887	chr15_41575200_41575800	chr15_42219600_42220200	-0.00434	0.833	0.966	no
ENSG00000166887	chr15_41575200_41575800	chr15_42220600_42222600	0.0232	0.26	0.637	no
ENSG00000166887	chr15_41575200_41575800	chr15_42226800_42228400	0.0751	0.000262	0.00242	yes
ENSG00000166887	chr15_41575200_41575800	chr15_42229200_42230000	-0.00318	0.877	0.966	no
ENSG00000166887	chr15_41575200_41575800	chr15_42249000_42250800	0.0364	0.0768	0.243	no
ENSG00000166887	chr15_41575200_41575800	chr15_42327800_42328200	0.112	5.35e-08	1.82e-06	yes
ENSG00000166887	chr15_41575200_41575800	chr15_42463200_42463800	-0.0012	0.953	0.967	no
ENSG00000166887	chr15_41575200_41575800	chr15_42476600_42477200	-0.0012	0.953	0.967	no
ENSG00000166887	chr15_41575200_41575800	chr15_42749600_42750600	-0.00736	0.721	0.966	no
ENSG00000166887	chr15_41575200_41575800	chr15_42789200_42791200	-0.00434	0.833	0.966	no
ENSG00000166887	chr15_41575200_41575800	chr15_42792600_42793800	-0.00208	0.92	0.966	no
ENSG00000166887	chr15_41575200_41575800	chr15_42795000_42796800	-0.00467	0.821	0.966	no
ENSG00000166887	chr15_41575200_41575800	chr15_42797200_42798000	0.0307	0.137	0.384	no
ENSG00000166887	chr15_41575200_41575800	chr15_42897800_42898600	0.084	4.39e-05	0.000549	yes
ENSG00000166887	chr15_41575200_41575800	chr15_42900000_42901400	0.0303	0.141	0.394	no
ENSG00000166887	chr15_41575200_41575800	chr15_42924400_42925200	-0.00208	0.92	0.966	no
ENSG00000174197	chr15_41575200_41575800	chr15_41583400_41584200	0.0396	0.013	0.0585	no
ENSG00000174197	chr15_41575200_41575800	chr15_41688200_41689000	-0.00255	0.873	0.966	no
ENSG00000174197	chr15_41575200_41575800	chr15_41717800_41719000	-0.0014	0.93	0.966	no
ENSG00000174197	chr15_41575200_41575800	chr15_41721800_41722400	0.0254	0.112	0.328	no
ENSG00000174197	chr15_41575200_41575800	chr15_41775200_41776000	0.0792	6.71e-07	1.6e-05	yes
ENSG00000174197	chr15_41575200_41575800	chr15_42070400_42071800	-0.0014	0.93	0.966	no
ENSG00000174197	chr15_41575200_41575800	chr15_42075200_42075600	0.0314	0.0491	0.17	no
ENSG00000174197	chr15_41575200_41575800	chr15_42083000_42084000	-0.00573	0.719	0.966	no
ENSG00000174197	chr15_41575200_41575800	chr15_42208600_42209200	-0.00242	0.879	0.966	no
ENSG00000174197	chr15_41575200_41575800	chr15_42219600_42220200	-0.00333	0.835	0.966	no
ENSG00000174197	chr15_41575200_41575800	chr15_42220600_42222600	0.0175	0.271	0.66	no
ENSG00000174197	chr15_41575200_41575800	chr15_42226800_42228400	0.056	0.000445	0.00375	yes
ENSG00000174197	chr15_41575200_41575800	chr15_42229200_42230000	-0.00302	0.85	0.966	no
ENSG00000174197	chr15_41575200_41575800	chr15_42249000_42250800	0.0886	2.66e-08	9.92e-07	yes
ENSG00000174197	chr15_41575200_41575800	chr15_42327800_42328200	0.08	5.15e-07	1.27e-05	yes
ENSG00000174197	chr15_41575200_41575800	chr15_42463200_42463800	-0.00228	0.886	0.966	no
ENSG00000174197	chr15_41575200_41575800	chr15_42476600_42477200	0.157	4.69e-23	2.74e-20	yes
ENSG00000174197	chr15_41575200_41575800	chr15_42749600_42750600	-0.00573	0.719	0.966	no
ENSG00000174197	chr15_41575200_41575800	chr15_42789200_42791200	-0.00404	0.8	0.966	no
ENSG00000174197	chr15_41575200_41575800	chr15_42792600_42793800	-0.0014	0.93	0.966	no
ENSG00000174197	chr15_41575200_41575800	chr15_42795000_42796800	-0.00387	0.808	0.966	no
ENSG00000174197	chr15_41575200_41575800	chr15_42797200_42798000	0.0182	0.254	0.626	no
ENSG00000174197	chr15_41575200_41575800	chr15_42897800_42898600	0.0623	9.18e-05	0.00102	yes
ENSG00000174197	chr15_41575200_41575800	chr15_42900000_42901400	0.0221	0.167	0.45	no
ENSG00000187446	chr15_41575200_41575800	chr15_41583400_41584200	0.0591	0.0492	0.17	no
ENSG00000187446	chr15_41575200_41575800	chr15_41688200_41689000	-0.0035	0.907	0.966	no
ENSG00000187446	chr15_41575200_41575800	chr15_41721800_41722400	0.0843	0.00494	0.0268	yes
ENSG00000187446	chr15_41575200_41575800	chr15_41775200_41776000	0.109	0.000273	0.0025	yes
ENSG00000187446	chr15_41575200_41575800	chr15_42070400_42071800	-0.00156	0.959	0.969	no
ENSG00000187446	chr15_41575200_41575800	chr15_42075200_42075600	0.112	0.000196	0.0019	yes
ENSG00000187446	chr15_41575200_41575800	chr15_42083000_42084000	-0.00649	0.829	0.966	no
ENSG00000187446	chr15_41575200_41575800	chr15_42208600_42209200	-0.00313	0.917	0.966	no
ENSG00000187446	chr15_41575200_41575800	chr15_42219600_42220200	-0.00384	0.898	0.966	no
ENSG00000187446	chr15_41575200_41575800	chr15_42220600_42222600	-0.0103	0.731	0.966	no
ENSG00000187446	chr15_41575200_41575800	chr15_42226800_42228400	0.107	0.000371	0.00323	yes
ENSG00000187446	chr15_41575200_41575800	chr15_42229200_42230000	-0.00313	0.917	0.966	no
ENSG00000187446	chr15_41575200_41575800	chr15_42249000_42250800	-0.00868	0.773	0.966	no
ENSG00000187446	chr15_41575200_41575800	chr15_42327800_42328200	0.139	3.19e-06	6.03e-05	yes
ENSG00000187446	chr15_41575200_41575800	chr15_42463200_42463800	-0.00156	0.959	0.969	no
ENSG00000187446	chr15_41575200_41575800	chr15_42476600_42477200	-0.00156	0.959	0.969	no
ENSG00000214013	chr15_41575200_41575800	chr15_41583400_41584200	0.0762	0.00169	0.0112	yes
ENSG00000214013	chr15_41575200_41575800	chr15_41688200_41689000	-0.0029	0.905	0.966	no
ENSG00000214013	chr15_41575200_41575800	chr15_41717800_41719000	-0.00145	0.953	0.967	no
ENSG00000214013	chr15_41575200_41575800	chr15_41721800_41722400	0.0687	0.00461	0.0253	yes
ENSG00000214013	chr15_41575200_41575800	chr15_41775200_41776000	0.131	6.01e-08	2.01e-06	yes
ENSG00000214013	chr15_41575200_41575800	chr15_42075200_42075600	0.0647	0.00764	0.0382	yes
ENSG00000214013	chr15_41575200_41575800	chr15_42083000_42084000	-0.00651	0.789	0.966	no
ENSG00000214013	chr15_41575200_41575800	chr15_42208600_42209200	-0.00383	0.875	0.966	no
ENSG00000214013	chr15_41575200_41575800	chr15_42219600_42220200	-0.00459	0.85	0.966	no
ENSG00000214013	chr15_41575200_41575800	chr15_42220600_42222600	0.0376	0.122	0.351	no
ENSG00000214013	chr15_41575200_41575800	chr15_42226800_42228400	0.117	1.42e-06	3.03e-05	yes
ENSG00000214013	chr15_41575200_41575800	chr15_42229200_42230000	-0.0041	0.866	0.966	no
ENSG00000214013	chr15_41575200_41575800	chr15_42249000_42250800	0.0528	0.0298	0.114	no
ENSG00000214013	chr15_41575200_41575800	chr15_42327800_42328200	0.151	3.95e-10	2.47e-08	yes
ENSG00000214013	chr15_41575200_41575800	chr15_42463200_42463800	-0.00251	0.918	0.966	no
ENSG00000214013	chr15_41575200_41575800	chr15_42476600_42477200	0.18	8.16e-14	1.21e-11	yes
ENSG00000214013	chr15_41575200_41575800	chr15_42749600_42750600	-0.00599	0.805	0.966	no
ENSG00000214013	chr15_41575200_41575800	chr15_42789200_42791200	-0.00503	0.836	0.966	no
ENSG00000214013	chr15_41575200_41575800	chr15_42792600_42793800	-0.0029	0.905	0.966	no
ENSG00000214013	chr15_41575200_41575800	chr15_42795000_42796800	-0.00503	0.836	0.966	no
ENSG00000214013	chr15_41575200_41575800	chr15_42797200_42798000	0.047	0.0528	0.18	no
ENSG00000214013	chr15_41575200_41575800	chr15_42897800_42898600	0.119	9.02e-07	2.06e-05	yes
ENSG00000214013	chr15_41575200_41575800	chr15_42900000_42901400	0.0418	0.085	0.264	no
ENSG00000214013	chr15_41575200_41575800	chr15_42924400_42925200	-0.0041	0.866	0.966	no
ENSG00000214013	chr15_41575200_41575800	chr15_43531600_43532400	-0.00728	0.764	0.966	no
ENSG00000214013	chr15_41575200_41575800	chr15_43545000_43546800	0.0204	0.402	0.884	no
ENSG00000051180	chr15_41583400_41584200	chr15_41721800_41722400	0.0426	0.198	0.514	no
ENSG00000051180	chr15_41583400_41584200	chr15_41775200_41776000	0.0996	0.00256	0.0157	yes
ENSG00000103932	chr15_41583400_41584200	chr15_41688200_41689000	-0.0136	0.764	0.966	no
ENSG00000103932	chr15_41583400_41584200	chr15_41717800_41719000	-0.0136	0.764	0.966	no
ENSG00000103932	chr15_41583400_41584200	chr15_41721800_41722400	-0.0256	0.573	0.966	no
ENSG00000103932	chr15_41583400_41584200	chr15_41775200_41776000	0.0406	0.371	0.835	no
ENSG00000103932	chr15_41583400_41584200	chr15_42070400_42071800	-0.00961	0.832	0.966	no
ENSG00000103932	chr15_41583400_41584200	chr15_42075200_42075600	0.0787	0.0824	0.257	no
ENSG00000103932	chr15_41583400_41584200	chr15_42083000_42084000	0.0593	0.191	0.5	no
ENSG00000103932	chr15_41583400_41584200	chr15_42208600_42209200	0.0787	0.0824	0.257	no
ENSG00000103932	chr15_41583400_41584200	chr15_42219600_42220200	-0.0167	0.713	0.966	no
ENSG00000103932	chr15_41583400_41584200	chr15_42220600_42222600	0.166	0.000228	0.00216	yes
ENSG00000103932	chr15_41583400_41584200	chr15_42226800_42228400	0.024	0.596	0.966	no
ENSG00000103932	chr15_41583400_41584200	chr15_42229200_42230000	-0.00961	0.832	0.966	no
ENSG00000103932	chr15_41583400_41584200	chr15_42249000_42250800	0.0903	0.0461	0.162	no
ENSG00000103932	chr15_41583400_41584200	chr15_42327800_42328200	-0.0274	0.546	0.966	no
ENSG00000103932	chr15_41583400_41584200	chr15_42463200_42463800	0.0927	0.0406	0.146	no
ENSG00000103932	chr15_41583400_41584200	chr15_42749600_42750600	0.0406	0.371	0.835	no
ENSG00000103932	chr15_41583400_41584200	chr15_42789200_42791200	-0.0216	0.634	0.966	no
ENSG00000103932	chr15_41583400_41584200	chr15_42795000_42796800	0.214	1.9e-06	3.89e-05	yes
ENSG00000103932	chr15_41583400_41584200	chr15_42797200_42798000	-0.0364	0.422	0.914	no
ENSG00000103966	chr15_41583400_41584200	chr15_41688200_41689000	0.0153	0.296	0.706	no
ENSG00000103966	chr15_41583400_41584200	chr15_41717800_41719000	-0.00529	0.718	0.966	no
ENSG00000103966	chr15_41583400_41584200	chr15_41721800_41722400	0.0501	0.000618	0.00491	yes
ENSG00000103966	chr15_41583400_41584200	chr15_41775200_41776000	0.0681	3.32e-06	6.23e-05	yes
ENSG00000103966	chr15_41583400_41584200	chr15_42070400_42071800	0.026	0.0761	0.241	no
ENSG00000103966	chr15_41583400_41584200	chr15_42075200_42075600	0.061	3.09e-05	0.000409	yes
ENSG00000103966	chr15_41583400_41584200	chr15_42083000_42084000	0.0437	0.00287	0.0173	no
ENSG00000103966	chr15_41583400_41584200	chr15_42208600_42209200	0.0563	0.000121	0.00128	yes
ENSG00000103966	chr15_41583400_41584200	chr15_42219600_42220200	0.00434	0.767	0.966	no
ENSG00000103966	chr15_41583400_41584200	chr15_42220600_42222600	0.0926	2.39e-10	1.59e-08	yes
ENSG00000103966	chr15_41583400_41584200	chr15_42226800_42228400	0.0385	0.00851	0.0416	no
ENSG00000103966	chr15_41583400_41584200	chr15_42229200_42230000	0.00712	0.627	0.966	no
ENSG00000103966	chr15_41583400_41584200	chr15_42249000_42250800	0.0433	0.00313	0.0185	no
ENSG00000103966	chr15_41583400_41584200	chr15_42327800_42328200	0.0138	0.346	0.794	no
ENSG00000103966	chr15_41583400_41584200	chr15_42463200_42463800	0.0588	5.91e-05	0.000704	yes
ENSG00000103966	chr15_41583400_41584200	chr15_42476600_42477200	0.0225	0.125	0.358	no
ENSG00000103966	chr15_41583400_41584200	chr15_42749600_42750600	0.0302	0.0394	0.143	no
ENSG00000103966	chr15_41583400_41584200	chr15_42789200_42791200	0.0108	0.46	0.966	no
ENSG00000103966	chr15_41583400_41584200	chr15_42792600_42793800	0.0398	0.00662	0.034	no
ENSG00000103966	chr15_41583400_41584200	chr15_42795000_42796800	0.0518	0.000403	0.00345	yes
ENSG00000103966	chr15_41583400_41584200	chr15_42797200_42798000	0.0589	5.68e-05	0.000681	yes
ENSG00000103966	chr15_41583400_41584200	chr15_42897800_42898600	0.0582	6.97e-05	0.000808	yes
ENSG00000103966	chr15_41583400_41584200	chr15_42900000_42901400	0.046	0.00169	0.0112	no
ENSG00000103966	chr15_41583400_41584200	chr15_42924400_42925200	0.0398	0.00662	0.034	no
ENSG00000103978	chr15_41583400_41584200	chr15_41688200_41689000	-0.0115	0.615	0.966	no
ENSG00000103978	chr15_41583400_41584200	chr15_41717800_41719000	-0.00513	0.822	0.966	no
ENSG00000103978	chr15_41583400_41584200	chr15_41721800_41722400	0.0241	0.292	0.698	no
ENSG00000103978	chr15_41583400_41584200	chr15_41775200_41776000	0.0731	0.00136	0.00937	yes
ENSG00000103978	chr15_41583400_41584200	chr15_42070400_42071800	0.102	8.06e-06	0.000132	yes
ENSG00000103978	chr15_41583400_41584200	chr15_42075200_42075600	0.0764	0.000811	0.00615	yes
ENSG00000103978	chr15_41583400_41584200	chr15_42083000_42084000	0.11	1.46e-06	3.1e-05	yes
ENSG00000103978	chr15_41583400_41584200	chr15_42208600_42209200	-0.0103	0.653	0.966	no
ENSG00000103978	chr15_41583400_41584200	chr15_42219600_42220200	-0.0154	0.5	0.966	no
ENSG00000103978	chr15_41583400_41584200	chr15_42220600_42222600	0.0465	0.0419	0.15	no
ENSG00000103978	chr15_41583400_41584200	chr15_42226800_42228400	0.0325	0.154	0.423	no
ENSG00000103978	chr15_41583400_41584200	chr15_42229200_42230000	0.0748	0.00105	0.00758	yes
ENSG00000103978	chr15_41583400_41584200	chr15_42249000_42250800	0.041	0.073	0.234	no
ENSG00000103978	chr15_41583400_41584200	chr15_42327800_42328200	0.0675	0.00313	0.0185	yes
ENSG00000103978	chr15_41583400_41584200	chr15_42463200_42463800	0.0432	0.0585	0.196	no
ENSG00000103978	chr15_41583400_41584200	chr15_42476600_42477200	-0.00513	0.822	0.966	no
ENSG00000103978	chr15_41583400_41584200	chr15_42749600_42750600	0.0406	0.0758	0.241	no
ENSG00000103978	chr15_41583400_41584200	chr15_42789200_42791200	0.0441	0.0537	0.183	no
ENSG00000103978	chr15_41583400_41584200	chr15_42792600_42793800	-0.00726	0.751	0.966	no
ENSG00000103978	chr15_41583400_41584200	chr15_42795000_42796800	0.0515	0.0241	0.0964	no
ENSG00000103978	chr15_41583400_41584200	chr15_42797200_42798000	0.0583	0.0106	0.0498	yes
ENSG00000103978	chr15_41583400_41584200	chr15_42897800_42898600	0.0514	0.0243	0.0969	no
ENSG00000103978	chr15_41583400_41584200	chr15_42900000_42901400	0.0503	0.0277	0.108	no
ENSG00000103978	chr15_41583400_41584200	chr15_42924400_42925200	0.0311	0.173	0.464	no
ENSG00000103978	chr15_41583400_41584200	chr15_43531600_43532400	0.037	0.106	0.313	no
ENSG00000103978	chr15_41583400_41584200	chr15_43545000_43546800	0.0697	0.00228	0.0143	yes
ENSG00000104129	chr15_41583400_41584200	chr15_41688200_41689000	-0.0173	0.652	0.966	no
ENSG00000104129	chr15_41583400_41584200	chr15_41721800_41722400	0.0595	0.12	0.347	no
ENSG00000104129	chr15_41583400_41584200	chr15_41775200_41776000	0.0909	0.0175	0.0743	no
ENSG00000104129	chr15_41583400_41584200	chr15_42075200_42075600	0.0517	0.177	0.471	no
ENSG00000104129	chr15_41583400_41584200	chr15_42083000_42084000	0.0339	0.376	0.844	no
ENSG00000104140	chr15_41583400_41584200	chr15_41688200_41689000	-0.0187	0.715	0.966	no
ENSG00000104140	chr15_41583400_41584200	chr15_41717800_41719000	-0.0132	0.796	0.966	no
ENSG00000104140	chr15_41583400_41584200	chr15_41721800_41722400	0.0928	0.0697	0.225	no
ENSG00000104140	chr15_41583400_41584200	chr15_41775200_41776000	0.102	0.0458	0.161	no
ENSG00000104140	chr15_41583400_41584200	chr15_42070400_42071800	0.198	9.67e-05	0.00106	yes
ENSG00000104140	chr15_41583400_41584200	chr15_42075200_42075600	0.02	0.696	0.966	no
ENSG00000104140	chr15_41583400_41584200	chr15_42083000_42084000	0.113	0.0271	0.106	no
ENSG00000104142	chr15_41583400_41584200	chr15_41688200_41689000	-0.0144	0.752	0.966	no
ENSG00000104142	chr15_41583400_41584200	chr15_41721800_41722400	0.0894	0.0492	0.17	no
ENSG00000104142	chr15_41583400_41584200	chr15_41775200_41776000	0.116	0.0108	0.0503	no
ENSG00000104142	chr15_41583400_41584200	chr15_42075200_42075600	0.136	0.00275	0.0167	yes
ENSG00000104142	chr15_41583400_41584200	chr15_42083000_42084000	0.0312	0.493	0.966	no
ENSG00000104147	chr15_41583400_41584200	chr15_41688200_41689000	-0.00893	0.831	0.966	no
ENSG00000104147	chr15_41583400_41584200	chr15_41721800_41722400	0.0215	0.607	0.966	no
ENSG00000104147	chr15_41583400_41584200	chr15_41775200_41776000	0.148	0.000387	0.00334	yes
ENSG00000104147	chr15_41583400_41584200	chr15_42070400_42071800	-0.00893	0.831	0.966	no
ENSG00000104147	chr15_41583400_41584200	chr15_42075200_42075600	0.0417	0.319	0.746	no
ENSG00000104147	chr15_41583400_41584200	chr15_42083000_42084000	0.167	5.73e-05	0.000687	yes
ENSG00000104147	chr15_41583400_41584200	chr15_42219600_42220200	-0.0155	0.711	0.966	no
ENSG00000104147	chr15_41583400_41584200	chr15_42220600_42222600	0.0705	0.0919	0.28	no
ENSG00000104147	chr15_41583400_41584200	chr15_42226800_42228400	0.0215	0.607	0.966	no
ENSG00000104147	chr15_41583400_41584200	chr15_42229200_42230000	-0.0126	0.763	0.966	no
ENSG00000104147	chr15_41583400_41584200	chr15_42249000_42250800	0.0215	0.607	0.966	no
ENSG00000104147	chr15_41583400_41584200	chr15_42327800_42328200	0.0718	0.0859	0.266	no
ENSG00000104147	chr15_41583400_41584200	chr15_42463200_42463800	-0.00893	0.831	0.966	no
ENSG00000104147	chr15_41583400_41584200	chr15_42476600_42477200	0.132	0.00151	0.0102	yes
ENSG00000128891	chr15_41583400_41584200	chr15_41688200_41689000	-0.00849	0.806	0.966	no
ENSG00000128891	chr15_41583400_41584200	chr15_41721800_41722400	0.0263	0.446	0.947	no
ENSG00000128891	chr15_41583400_41584200	chr15_41775200_41776000	0.16	2.91e-06	5.57e-05	yes
ENSG00000128908	chr15_41583400_41584200	chr15_41688200_41689000	0.0214	0.239	0.598	no
ENSG00000128908	chr15_41583400_41584200	chr15_41717800_41719000	-0.00758	0.676	0.966	no
ENSG00000128908	chr15_41583400_41584200	chr15_41721800_41722400	0.0573	0.00156	0.0105	yes
ENSG00000128908	chr15_41583400_41584200	chr15_41775200_41776000	0.067	0.000218	0.00208	yes
ENSG00000128908	chr15_41583400_41584200	chr15_42070400_42071800	0.0378	0.0373	0.137	no
ENSG00000128908	chr15_41583400_41584200	chr15_42075200_42075600	0.0457	0.0118	0.0542	no
ENSG00000128908	chr15_41583400_41584200	chr15_42083000_42084000	0.0611	0.000752	0.00577	yes
ENSG00000128908	chr15_41583400_41584200	chr15_42208600_42209200	-0.00848	0.64	0.966	no
ENSG00000128908	chr15_41583400_41584200	chr15_42219600_42220200	-0.0107	0.554	0.966	no
ENSG00000128908	chr15_41583400_41584200	chr15_42220600_42222600	0.0768	2.25e-05	0.000314	yes
ENSG00000128908	chr15_41583400_41584200	chr15_42226800_42228400	0.0508	0.00509	0.0275	yes
ENSG00000128908	chr15_41583400_41584200	chr15_42229200_42230000	0.0648	0.000351	0.00308	yes
ENSG00000128908	chr15_41583400_41584200	chr15_42249000_42250800	0.0447	0.0138	0.0614	no
ENSG00000128908	chr15_41583400_41584200	chr15_42327800_42328200	0.0598	0.000975	0.00715	yes
ENSG00000128928	chr15_41583400_41584200	chr15_41688200_41689000	-0.0112	0.626	0.966	no
ENSG00000128965	chr15_41583400_41584200	chr15_41688200_41689000	-0.0177	0.789	0.966	no
ENSG00000128965	chr15_41583400_41584200	chr15_41721800_41722400	0.0842	0.202	0.524	no
ENSG00000128965	chr15_41583400_41584200	chr15_41775200_41776000	-0.0177	0.789	0.966	no
ENSG00000128965	chr15_41583400_41584200	chr15_42070400_42071800	-0.0125	0.85	0.966	no
ENSG00000128965	chr15_41583400_41584200	chr15_42075200_42075600	0.0936	0.156	0.427	no
ENSG00000128965	chr15_41583400_41584200	chr15_42083000_42084000	0.238	0.000264	0.00244	yes
ENSG00000128965	chr15_41583400_41584200	chr15_42220600_42222600	0.076	0.25	0.618	no
ENSG00000128965	chr15_41583400_41584200	chr15_42226800_42228400	-0.0282	0.67	0.966	no
ENSG00000128965	chr15_41583400_41584200	chr15_42229200_42230000	-0.0125	0.85	0.966	no
ENSG00000137802	chr15_41583400_41584200	chr15_41688200_41689000	-0.0115	0.622	0.966	no
ENSG00000137802	chr15_41583400_41584200	chr15_41717800_41719000	-0.00515	0.826	0.966	no
ENSG00000137802	chr15_41583400_41584200	chr15_41721800_41722400	0.0301	0.198	0.515	no
ENSG00000137802	chr15_41583400_41584200	chr15_41775200_41776000	0.0772	0.000935	0.0069	yes
ENSG00000137802	chr15_41583400_41584200	chr15_42070400_42071800	-0.00515	0.826	0.966	no
ENSG00000137802	chr15_41583400_41584200	chr15_42075200_42075600	0.0808	0.000535	0.00436	yes
ENSG00000137802	chr15_41583400_41584200	chr15_42083000_42084000	0.102	1.14e-05	0.000177	yes
ENSG00000137802	chr15_41583400_41584200	chr15_42208600_42209200	-0.00728	0.755	0.966	no
ENSG00000137802	chr15_41583400_41584200	chr15_42219600_42220200	0.0216	0.354	0.808	no
ENSG00000137802	chr15_41583400_41584200	chr15_42220600_42222600	0.115	7.7e-07	1.8e-05	yes
ENSG00000137802	chr15_41583400_41584200	chr15_42226800_42228400	0.0383	0.101	0.302	no
ENSG00000137802	chr15_41583400_41584200	chr15_42229200_42230000	0.124	1.08e-07	3.34e-06	yes
ENSG00000137802	chr15_41583400_41584200	chr15_42249000_42250800	0.06	0.0102	0.048	yes
ENSG00000137802	chr15_41583400_41584200	chr15_42327800_42328200	0.115	7.83e-07	1.82e-05	yes
ENSG00000137802	chr15_41583400_41584200	chr15_42463200_42463800	0.0453	0.0524	0.179	no
ENSG00000137802	chr15_41583400_41584200	chr15_42476600_42477200	-0.00892	0.703	0.966	no
ENSG00000137802	chr15_41583400_41584200	chr15_42749600_42750600	0.0307	0.189	0.497	no
ENSG00000137802	chr15_41583400_41584200	chr15_42789200_42791200	0.00575	0.806	0.966	no
ENSG00000137802	chr15_41583400_41584200	chr15_42792600_42793800	-0.00515	0.826	0.966	no
ENSG00000137802	chr15_41583400_41584200	chr15_42795000_42796800	0.063	0.00695	0.0353	yes
ENSG00000137802	chr15_41583400_41584200	chr15_42797200_42798000	0.0154	0.51	0.966	no
ENSG00000137802	chr15_41583400_41584200	chr15_42897800_42898600	0.0465	0.0466	0.163	no
ENSG00000137802	chr15_41583400_41584200	chr15_42900000_42901400	0.0704	0.00256	0.0157	yes
ENSG00000137802	chr15_41583400_41584200	chr15_42924400_42925200	0.0382	0.102	0.304	no
ENSG00000137804	chr15_41583400_41584200	chr15_41688200_41689000	-0.0116	0.5	0.966	no
ENSG00000137804	chr15_41583400_41584200	chr15_41717800_41719000	-0.00633	0.712	0.966	no
ENSG00000137804	chr15_41583400_41584200	chr15_41721800_41722400	0.036	0.0355	0.131	no
ENSG00000137804	chr15_41583400_41584200	chr15_41775200_41776000	0.0553	0.00124	0.00869	yes
ENSG00000137804	chr15_41583400_41584200	chr15_42070400_42071800	-0.00365	0.831	0.966	no
ENSG00000137804	chr15_41583400_41584200	chr15_42075200_42075600	0.0528	0.00208	0.0133	yes
ENSG00000137804	chr15_41583400_41584200	chr15_42083000_42084000	0.051	0.00292	0.0175	yes
ENSG00000137804	chr15_41583400_41584200	chr15_42208600_42209200	0.0194	0.258	0.634	no
ENSG00000137804	chr15_41583400_41584200	chr15_42219600_42220200	-0.0127	0.46	0.965	no
ENSG00000137804	chr15_41583400_41584200	chr15_42220600_42222600	0.0815	1.9e-06	3.88e-05	yes
ENSG00000137804	chr15_41583400_41584200	chr15_42226800_42228400	0.0568	0.000924	0.00684	yes
ENSG00000137804	chr15_41583400_41584200	chr15_42229200_42230000	-0.00896	0.601	0.966	no
ENSG00000137804	chr15_41583400_41584200	chr15_42249000_42250800	0.0333	0.0521	0.178	no
ENSG00000137804	chr15_41583400_41584200	chr15_42327800_42328200	0.0293	0.0876	0.27	no
ENSG00000137804	chr15_41583400_41584200	chr15_42463200_42463800	0.0347	0.0427	0.152	no
ENSG00000137804	chr15_41583400_41584200	chr15_42476600_42477200	0.0254	0.139	0.389	no
ENSG00000137806	chr15_41583400_41584200	chr15_41688200_41689000	-0.0162	0.724	0.966	no
ENSG00000137806	chr15_41583400_41584200	chr15_41721800_41722400	0.211	3.41e-06	6.38e-05	yes
ENSG00000137806	chr15_41583400_41584200	chr15_41775200_41776000	0.152	0.000877	0.00655	yes
ENSG00000137806	chr15_41583400_41584200	chr15_42075200_42075600	0.0483	0.292	0.698	no
ENSG00000137806	chr15_41583400_41584200	chr15_42083000_42084000	-0.0229	0.617	0.966	no
ENSG00000137806	chr15_41583400_41584200	chr15_42220600_42222600	0.145	0.00154	0.0104	yes
ENSG00000137806	chr15_41583400_41584200	chr15_42226800_42228400	0.123	0.00728	0.0367	yes
ENSG00000137806	chr15_41583400_41584200	chr15_42229200_42230000	-0.0114	0.803	0.966	no
ENSG00000137806	chr15_41583400_41584200	chr15_42249000_42250800	0.0814	0.0756	0.24	no
ENSG00000137806	chr15_41583400_41584200	chr15_42327800_42328200	0.176	0.000112	0.0012	yes
ENSG00000137806	chr15_41583400_41584200	chr15_42476600_42477200	-0.0114	0.803	0.966	no
ENSG00000137812	chr15_41583400_41584200	chr15_41688200_41689000	0.0151	0.358	0.813	no
ENSG00000137812	chr15_41583400_41584200	chr15_41717800_41719000	-0.00343	0.835	0.966	no
ENSG00000137812	chr15_41583400_41584200	chr15_41721800_41722400	0.0252	0.126	0.36	no
ENSG00000137812	chr15_41583400_41584200	chr15_41775200_41776000	0.0344	0.0363	0.134	no
ENSG00000137815	chr15_41583400_41584200	chr15_41688200_41689000	0.0195	0.287	0.688	no
ENSG00000137815	chr15_41583400_41584200	chr15_41717800_41719000	-0.00402	0.826	0.966	no
ENSG00000137815	chr15_41583400_41584200	chr15_41721800_41722400	0.0819	7.14e-06	0.000119	yes
ENSG00000137815	chr15_41583400_41584200	chr15_41775200_41776000	0.0832	5.12e-06	9.01e-05	yes
ENSG00000137815	chr15_41583400_41584200	chr15_42070400_42071800	-0.00568	0.756	0.966	no
ENSG00000137815	chr15_41583400_41584200	chr15_42075200_42075600	0.054	0.00312	0.0185	yes
ENSG00000137815	chr15_41583400_41584200	chr15_42083000_42084000	0.0516	0.00474	0.0259	yes
ENSG00000137815	chr15_41583400_41584200	chr15_42208600_42209200	0.0656	0.000326	0.0029	yes
ENSG00000137815	chr15_41583400_41584200	chr15_42219600_42220200	0.013	0.478	0.966	no
ENSG00000137815	chr15_41583400_41584200	chr15_42220600_42222600	0.091	6.16e-07	1.49e-05	yes
ENSG00000137815	chr15_41583400_41584200	chr15_42226800_42228400	0.0565	0.00198	0.0128	yes
ENSG00000137815	chr15_41583400_41584200	chr15_42229200_42230000	0.0701	0.000124	0.0013	yes
ENSG00000137815	chr15_41583400_41584200	chr15_42249000_42250800	0.074	5e-05	0.000613	yes
ENSG00000137815	chr15_41583400_41584200	chr15_42327800_42328200	0.0404	0.027	0.106	no
ENSG00000137815	chr15_41583400_41584200	chr15_42463200_42463800	0.0258	0.159	0.433	no
ENSG00000137815	chr15_41583400_41584200	chr15_42476600_42477200	0.0258	0.159	0.433	no
ENSG00000137824	chr15_41583400_41584200	chr15_41688200_41689000	0.0815	0.00911	0.044	yes
ENSG00000137824	chr15_41583400_41584200	chr15_41717800_41719000	-0.00795	0.8	0.966	no
ENSG00000137824	chr15_41583400_41584200	chr15_41721800_41722400	0.0746	0.017	0.0728	no
ENSG00000137824	chr15_41583400_41584200	chr15_41775200_41776000	0.0444	0.156	0.427	no
ENSG00000140320	chr15_41583400_41584200	chr15_41688200_41689000	-0.015	0.708	0.966	no
ENSG00000140320	chr15_41583400_41584200	chr15_41717800_41719000	-0.0122	0.76	0.966	no
ENSG00000140320	chr15_41583400_41584200	chr15_41721800_41722400	0.0673	0.0922	0.281	no
ENSG00000166133	chr15_41583400_41584200	chr15_41721800_41722400	0.201	0.00117	0.0083	yes
ENSG00000166133	chr15_41583400_41584200	chr15_41775200_41776000	0.149	0.0167	0.0716	no
ENSG00000166140	chr15_41583400_41584200	chr15_41721800_41722400	0.131	0.0247	0.0982	no
ENSG00000166140	chr15_41583400_41584200	chr15_41775200_41776000	0.164	0.00507	0.0274	yes
ENSG00000166140	chr15_41583400_41584200	chr15_42070400_42071800	-0.015	0.798	0.966	no
ENSG00000166140	chr15_41583400_41584200	chr15_42075200_42075600	0.0632	0.281	0.678	no
ENSG00000166140	chr15_41583400_41584200	chr15_42083000_42084000	0.264	4.8e-06	8.53e-05	yes
ENSG00000166145	chr15_41583400_41584200	chr15_41717800_41719000	-0.0166	0.805	0.966	no
ENSG00000166145	chr15_41583400_41584200	chr15_41721800_41722400	0.0917	0.171	0.459	no
ENSG00000166145	chr15_41583400_41584200	chr15_41775200_41776000	0.394	9.41e-10	5.33e-08	yes
ENSG00000166145	chr15_41583400_41584200	chr15_42075200_42075600	0.195	0.00333	0.0195	yes
ENSG00000166145	chr15_41583400_41584200	chr15_42083000_42084000	-0.0289	0.667	0.966	no
ENSG00000166887	chr15_41583400_41584200	chr15_41688200_41689000	0.0185	0.369	0.832	no
ENSG00000166887	chr15_41583400_41584200	chr15_41717800_41719000	-0.0065	0.752	0.966	no
ENSG00000166887	chr15_41583400_41584200	chr15_41721800_41722400	0.0709	0.000568	0.00458	yes
ENSG00000166887	chr15_41583400_41584200	chr15_41775200_41776000	0.0384	0.0621	0.205	no
ENSG00000166887	chr15_41583400_41584200	chr15_42070400_42071800	0.048	0.0198	0.0823	no
ENSG00000166887	chr15_41583400_41584200	chr15_42075200_42075600	0.0252	0.221	0.561	no
ENSG00000166887	chr15_41583400_41584200	chr15_42083000_42084000	0.0636	0.00199	0.0128	yes
ENSG00000166887	chr15_41583400_41584200	chr15_42208600_42209200	0.0283	0.169	0.456	no
ENSG00000166887	chr15_41583400_41584200	chr15_42219600_42220200	0.0103	0.617	0.966	no
ENSG00000166887	chr15_41583400_41584200	chr15_42220600_42222600	0.0791	0.00012	0.00127	yes
ENSG00000166887	chr15_41583400_41584200	chr15_42226800_42228400	0.0307	0.136	0.384	no
ENSG00000166887	chr15_41583400_41584200	chr15_42229200_42230000	0.0611	0.00298	0.0178	yes
ENSG00000166887	chr15_41583400_41584200	chr15_42249000_42250800	0.0264	0.2	0.518	no
ENSG00000166887	chr15_41583400_41584200	chr15_42327800_42328200	0.0373	0.0705	0.227	no
ENSG00000166887	chr15_41583400_41584200	chr15_42463200_42463800	0.0922	7.21e-06	0.00012	yes
ENSG00000166887	chr15_41583400_41584200	chr15_42476600_42477200	-0.0046	0.823	0.966	no
ENSG00000166887	chr15_41583400_41584200	chr15_42749600_42750600	0.0681	0.000938	0.00692	yes
ENSG00000166887	chr15_41583400_41584200	chr15_42789200_42791200	0.0103	0.617	0.966	no
ENSG00000166887	chr15_41583400_41584200	chr15_42792600_42793800	-0.00797	0.699	0.966	no
ENSG00000166887	chr15_41583400_41584200	chr15_42795000_42796800	0.0574	0.00531	0.0284	yes
ENSG00000166887	chr15_41583400_41584200	chr15_42797200_42798000	0.0722	0.000453	0.0038	yes
ENSG00000166887	chr15_41583400_41584200	chr15_42897800_42898600	0.0787	0.00013	0.00136	yes
ENSG00000166887	chr15_41583400_41584200	chr15_42900000_42901400	0.0712	0.000542	0.00441	yes
ENSG00000166887	chr15_41583400_41584200	chr15_42924400_42925200	-0.00797	0.699	0.966	no
ENSG00000174197	chr15_41583400_41584200	chr15_41688200_41689000	0.0145	0.363	0.823	no
ENSG00000174197	chr15_41583400_41584200	chr15_41717800_41719000	-0.0058	0.716	0.966	no
ENSG00000174197	chr15_41583400_41584200	chr15_41721800_41722400	0.0755	2.14e-06	4.3e-05	yes
ENSG00000174197	chr15_41583400_41584200	chr15_41775200_41776000	0.0281	0.0778	0.246	no
ENSG00000174197	chr15_41583400_41584200	chr15_42070400_42071800	-0.0058	0.716	0.966	no
ENSG00000174197	chr15_41583400_41584200	chr15_42075200_42075600	0.0482	0.00248	0.0153	no
ENSG00000174197	chr15_41583400_41584200	chr15_42083000_42084000	0.0665	3.04e-05	0.000403	yes
ENSG00000174197	chr15_41583400_41584200	chr15_42208600_42209200	0.0429	0.00718	0.0363	no
ENSG00000174197	chr15_41583400_41584200	chr15_42219600_42220200	0.0247	0.121	0.35	no
ENSG00000174197	chr15_41583400_41584200	chr15_42220600_42222600	0.0825	2.22e-07	6.2e-06	yes
ENSG00000174197	chr15_41583400_41584200	chr15_42226800_42228400	0.0223	0.162	0.44	no
ENSG00000174197	chr15_41583400_41584200	chr15_42229200_42230000	0.0299	0.0607	0.202	no
ENSG00000174197	chr15_41583400_41584200	chr15_42249000_42250800	0.0551	0.000554	0.00449	yes
ENSG00000174197	chr15_41583400_41584200	chr15_42327800_42328200	0.0504	0.00158	0.0106	yes
ENSG00000174197	chr15_41583400_41584200	chr15_42463200_42463800	0.0186	0.244	0.607	no
ENSG00000174197	chr15_41583400_41584200	chr15_42476600_42477200	-0.0067	0.674	0.966	no
ENSG00000174197	chr15_41583400_41584200	chr15_42749600_42750600	0.0326	0.0409	0.147	no
ENSG00000174197	chr15_41583400_41584200	chr15_42789200_42791200	0.0309	0.0524	0.179	no
ENSG00000174197	chr15_41583400_41584200	chr15_42792600_42793800	0.04	0.0121	0.0554	no
ENSG00000174197	chr15_41583400_41584200	chr15_42795000_42796800	0.0336	0.0349	0.13	no
ENSG00000174197	chr15_41583400_41584200	chr15_42797200_42798000	0.0438	0.00607	0.0317	no
ENSG00000174197	chr15_41583400_41584200	chr15_42897800_42898600	0.0834	1.63e-07	4.77e-06	yes
ENSG00000174197	chr15_41583400_41584200	chr15_42900000_42901400	0.0334	0.0363	0.134	no
ENSG00000187446	chr15_41583400_41584200	chr15_41688200_41689000	0.0389	0.195	0.509	no
ENSG00000187446	chr15_41583400_41584200	chr15_41721800_41722400	0.0941	0.0017	0.0113	yes
ENSG00000187446	chr15_41583400_41584200	chr15_41775200_41776000	0.0625	0.0373	0.137	no
ENSG00000187446	chr15_41583400_41584200	chr15_42070400_42071800	-0.00767	0.798	0.966	no
ENSG00000187446	chr15_41583400_41584200	chr15_42075200_42075600	0.0395	0.188	0.495	no
ENSG00000187446	chr15_41583400_41584200	chr15_42083000_42084000	0.0905	0.00254	0.0156	yes
ENSG00000187446	chr15_41583400_41584200	chr15_42208600_42209200	0.0473	0.115	0.335	no
ENSG00000187446	chr15_41583400_41584200	chr15_42219600_42220200	0.0324	0.281	0.677	no
ENSG00000187446	chr15_41583400_41584200	chr15_42220600_42222600	0.166	2.69e-08	1e-06	yes
ENSG00000187446	chr15_41583400_41584200	chr15_42226800_42228400	0.0598	0.0464	0.163	no
ENSG00000187446	chr15_41583400_41584200	chr15_42229200_42230000	-0.0154	0.609	0.966	no
ENSG00000187446	chr15_41583400_41584200	chr15_42249000_42250800	0.0733	0.0146	0.0644	no
ENSG00000187446	chr15_41583400_41584200	chr15_42327800_42328200	0.0321	0.285	0.684	no
ENSG00000187446	chr15_41583400_41584200	chr15_42463200_42463800	0.118	8.66e-05	0.000967	yes
ENSG00000187446	chr15_41583400_41584200	chr15_42476600_42477200	0.118	8.66e-05	0.000967	yes
ENSG00000214013	chr15_41583400_41584200	chr15_41688200_41689000	-0.0113	0.642	0.966	no
ENSG00000214013	chr15_41583400_41584200	chr15_41717800_41719000	-0.00564	0.816	0.966	no
ENSG00000214013	chr15_41583400_41584200	chr15_41721800_41722400	0.0724	0.00283	0.0171	yes
ENSG00000214013	chr15_41583400_41584200	chr15_41775200_41776000	0.0791	0.00111	0.00798	yes
ENSG00000214013	chr15_41583400_41584200	chr15_42075200_42075600	0.0463	0.0563	0.19	no
ENSG00000214013	chr15_41583400_41584200	chr15_42083000_42084000	0.0984	4.89e-05	0.000601	yes
ENSG00000214013	chr15_41583400_41584200	chr15_42208600_42209200	0.0267	0.271	0.659	no
ENSG00000214013	chr15_41583400_41584200	chr15_42219600_42220200	-0.0179	0.461	0.966	no
ENSG00000214013	chr15_41583400_41584200	chr15_42220600_42222600	0.113	3.06e-06	5.81e-05	yes
ENSG00000214013	chr15_41583400_41584200	chr15_42226800_42228400	0.0475	0.0503	0.173	no
ENSG00000214013	chr15_41583400_41584200	chr15_42229200_42230000	0.023	0.343	0.79	no
ENSG00000214013	chr15_41583400_41584200	chr15_42249000_42250800	0.063	0.00949	0.0454	yes
ENSG00000214013	chr15_41583400_41584200	chr15_42327800_42328200	0.0559	0.0214	0.0875	no
ENSG00000214013	chr15_41583400_41584200	chr15_42463200_42463800	0.0538	0.0266	0.104	no
ENSG00000214013	chr15_41583400_41584200	chr15_42476600_42477200	0.0367	0.131	0.372	no
ENSG00000214013	chr15_41583400_41584200	chr15_42749600_42750600	0.0571	0.0186	0.0783	no
ENSG00000214013	chr15_41583400_41584200	chr15_42789200_42791200	0.0123	0.613	0.966	no
ENSG00000214013	chr15_41583400_41584200	chr15_42792600_42793800	-0.0113	0.642	0.966	no
ENSG00000214013	chr15_41583400_41584200	chr15_42795000_42796800	0.076	0.00172	0.0114	yes
ENSG00000214013	chr15_41583400_41584200	chr15_42797200_42798000	0.0672	0.00562	0.0298	yes
ENSG00000214013	chr15_41583400_41584200	chr15_42897800_42898600	0.0478	0.0489	0.17	no
ENSG00000214013	chr15_41583400_41584200	chr15_42900000_42901400	0.0412	0.0895	0.275	no
ENSG00000214013	chr15_41583400_41584200	chr15_42924400_42925200	0.062	0.0106	0.0497	yes
ENSG00000214013	chr15_41583400_41584200	chr15_43531600_43532400	0.0159	0.512	0.966	no
ENSG00000214013	chr15_41583400_41584200	chr15_43545000_43546800	0.115	2.12e-06	4.27e-05	yes
ENSG00000092529	chr15_41688200_41689000	chr15_41717800_41719000	-0.00195	0.958	0.969	no
ENSG00000092529	chr15_41688200_41689000	chr15_41721800_41722400	-0.00951	0.798	0.966	no
ENSG00000092529	chr15_41688200_41689000	chr15_41775200_41776000	-0.00814	0.827	0.966	no
ENSG00000092529	chr15_41688200_41689000	chr15_42075200_42075600	-0.00763	0.837	0.966	no
ENSG00000092529	chr15_41688200_41689000	chr15_42083000_42084000	-0.00652	0.861	0.966	no
ENSG00000092529	chr15_41688200_41689000	chr15_42208600_42209200	-0.00195	0.958	0.969	no
ENSG00000092529	chr15_41688200_41689000	chr15_42219600_42220200	-0.00339	0.927	0.966	no
ENSG00000092529	chr15_41688200_41689000	chr15_42220600_42222600	-0.0127	0.733	0.966	no
ENSG00000092529	chr15_41688200_41689000	chr15_42226800_42228400	-0.00907	0.807	0.966	no
ENSG00000092529	chr15_41688200_41689000	chr15_42229200_42230000	-0.00339	0.927	0.966	no
ENSG00000092529	chr15_41688200_41689000	chr15_42249000_42250800	-0.00789	0.832	0.966	no
ENSG00000092529	chr15_41688200_41689000	chr15_42327800_42328200	-0.00681	0.855	0.966	no
ENSG00000092529	chr15_41688200_41689000	chr15_42463200_42463800	-0.00339	0.927	0.966	no
ENSG00000092529	chr15_41688200_41689000	chr15_42476600_42477200	-0.00276	0.941	0.966	no
ENSG00000092529	chr15_41688200_41689000	chr15_42749600_42750600	-0.00763	0.837	0.966	no
ENSG00000092529	chr15_41688200_41689000	chr15_42789200_42791200	-0.0048	0.897	0.966	no
ENSG00000092529	chr15_41688200_41689000	chr15_42792600_42793800	-0.00195	0.958	0.969	no
ENSG00000092529	chr15_41688200_41689000	chr15_42795000_42796800	-0.00438	0.906	0.966	no
ENSG00000092529	chr15_41688200_41689000	chr15_42797200_42798000	-0.0111	0.765	0.966	no
ENSG00000092529	chr15_41688200_41689000	chr15_42897800_42898600	-0.00339	0.927	0.966	no
ENSG00000092529	chr15_41688200_41689000	chr15_42900000_42901400	-0.00789	0.832	0.966	no
ENSG00000092529	chr15_41688200_41689000	chr15_42924400_42925200	-0.00195	0.958	0.969	no
ENSG00000092529	chr15_41688200_41689000	chr15_43531600_43532400	-0.00737	0.843	0.966	no
ENSG00000092529	chr15_41688200_41689000	chr15_43545000_43546800	-0.0159	0.669	0.966	no
ENSG00000103932	chr15_41688200_41689000	chr15_41717800_41719000	-0.00412	0.928	0.966	no
ENSG00000103932	chr15_41688200_41689000	chr15_41721800_41722400	-0.00774	0.865	0.966	no
ENSG00000103932	chr15_41688200_41689000	chr15_41775200_41776000	-0.00928	0.838	0.966	no
ENSG00000103932	chr15_41688200_41689000	chr15_42070400_42071800	-0.00291	0.949	0.967	no
ENSG00000103932	chr15_41688200_41689000	chr15_42075200_42075600	-0.00653	0.886	0.966	no
ENSG00000103932	chr15_41688200_41689000	chr15_42083000_42084000	-0.00774	0.865	0.966	no
ENSG00000103932	chr15_41688200_41689000	chr15_42208600_42209200	-0.00653	0.886	0.966	no
ENSG00000103932	chr15_41688200_41689000	chr15_42219600_42220200	-0.00505	0.911	0.966	no
ENSG00000103932	chr15_41688200_41689000	chr15_42220600_42222600	-0.0129	0.776	0.966	no
ENSG00000103932	chr15_41688200_41689000	chr15_42226800_42228400	-0.011	0.808	0.966	no
ENSG00000103932	chr15_41688200_41689000	chr15_42229200_42230000	-0.00291	0.949	0.967	no
ENSG00000103932	chr15_41688200_41689000	chr15_42249000_42250800	-0.0106	0.815	0.966	no
ENSG00000103932	chr15_41688200_41689000	chr15_42327800_42328200	-0.00828	0.855	0.966	no
ENSG00000103932	chr15_41688200_41689000	chr15_42463200_42463800	-0.00583	0.898	0.966	no
ENSG00000103932	chr15_41688200_41689000	chr15_42749600_42750600	-0.00928	0.838	0.966	no
ENSG00000103932	chr15_41688200_41689000	chr15_42789200_42791200	-0.00653	0.886	0.966	no
ENSG00000103932	chr15_41688200_41689000	chr15_42795000_42796800	-0.00291	0.949	0.967	no
ENSG00000103932	chr15_41688200_41689000	chr15_42797200_42798000	-0.011	0.808	0.966	no
ENSG00000103966	chr15_41688200_41689000	chr15_41717800_41719000	-0.00112	0.939	0.966	no
ENSG00000103966	chr15_41688200_41689000	chr15_41721800_41722400	-0.00655	0.655	0.966	no
ENSG00000103966	chr15_41688200_41689000	chr15_41775200_41776000	-0.00559	0.703	0.966	no
ENSG00000103966	chr15_41688200_41689000	chr15_42070400_42071800	-0.00144	0.922	0.966	no
ENSG00000103966	chr15_41688200_41689000	chr15_42075200_42075600	-0.00551	0.707	0.966	no
ENSG00000103966	chr15_41688200_41689000	chr15_42083000_42084000	-0.00498	0.734	0.966	no
ENSG00000103966	chr15_41688200_41689000	chr15_42208600_42209200	-0.00214	0.884	0.966	no
ENSG00000103966	chr15_41688200_41689000	chr15_42219600_42220200	-0.00274	0.852	0.966	no
ENSG00000103966	chr15_41688200_41689000	chr15_42220600_42222600	0.019	0.195	0.509	no
ENSG00000103966	chr15_41688200_41689000	chr15_42226800_42228400	-0.0073	0.618	0.966	no
ENSG00000103966	chr15_41688200_41689000	chr15_42229200_42230000	-0.0025	0.865	0.966	no
ENSG00000103966	chr15_41688200_41689000	chr15_42249000_42250800	-0.00651	0.657	0.966	no
ENSG00000103966	chr15_41688200_41689000	chr15_42327800_42328200	-0.00507	0.73	0.966	no
ENSG00000103966	chr15_41688200_41689000	chr15_42463200_42463800	-0.00144	0.922	0.966	no
ENSG00000103966	chr15_41688200_41689000	chr15_42476600_42477200	-0.00158	0.914	0.966	no
ENSG00000103966	chr15_41688200_41689000	chr15_42749600_42750600	-0.00523	0.721	0.966	no
ENSG00000103966	chr15_41688200_41689000	chr15_42789200_42791200	-0.00348	0.812	0.966	no
ENSG00000103966	chr15_41688200_41689000	chr15_42792600_42793800	-0.00194	0.895	0.966	no
ENSG00000103966	chr15_41688200_41689000	chr15_42795000_42796800	-0.00348	0.812	0.966	no
ENSG00000103966	chr15_41688200_41689000	chr15_42797200_42798000	-0.00805	0.583	0.966	no
ENSG00000103966	chr15_41688200_41689000	chr15_42897800_42898600	-0.00323	0.825	0.966	no
ENSG00000103966	chr15_41688200_41689000	chr15_42900000_42901400	-0.00768	0.6	0.966	no
ENSG00000103966	chr15_41688200_41689000	chr15_42924400_42925200	-0.00194	0.895	0.966	no
ENSG00000103978	chr15_41688200_41689000	chr15_41717800_41719000	-0.00117	0.959	0.969	no
ENSG00000103978	chr15_41688200_41689000	chr15_41721800_41722400	-0.00697	0.76	0.966	no
ENSG00000103978	chr15_41688200_41689000	chr15_41775200_41776000	-0.00727	0.75	0.966	no
ENSG00000103978	chr15_41688200_41689000	chr15_42070400_42071800	-0.00117	0.959	0.969	no
ENSG00000103978	chr15_41688200_41689000	chr15_42075200_42075600	-0.00802	0.726	0.966	no
ENSG00000103978	chr15_41688200_41689000	chr15_42083000_42084000	-0.00564	0.805	0.966	no
ENSG00000103978	chr15_41688200_41689000	chr15_42208600_42209200	-0.00234	0.919	0.966	no
ENSG00000103978	chr15_41688200_41689000	chr15_42219600_42220200	-0.00351	0.878	0.966	no
ENSG00000103978	chr15_41688200_41689000	chr15_42220600_42222600	-0.011	0.63	0.966	no
ENSG00000103978	chr15_41688200_41689000	chr15_42226800_42228400	-0.00895	0.695	0.966	no
ENSG00000103978	chr15_41688200_41689000	chr15_42229200_42230000	-0.00287	0.9	0.966	no
ENSG00000103978	chr15_41688200_41689000	chr15_42249000_42250800	-0.00828	0.717	0.966	no
ENSG00000103978	chr15_41688200_41689000	chr15_42327800_42328200	-0.00551	0.809	0.966	no
ENSG00000103978	chr15_41688200_41689000	chr15_42463200_42463800	-0.00234	0.919	0.966	no
ENSG00000103978	chr15_41688200_41689000	chr15_42476600_42477200	-0.00117	0.959	0.969	no
ENSG00000103978	chr15_41688200_41689000	chr15_42749600_42750600	-0.00576	0.801	0.966	no
ENSG00000103978	chr15_41688200_41689000	chr15_42789200_42791200	-0.00406	0.859	0.966	no
ENSG00000103978	chr15_41688200_41689000	chr15_42792600_42793800	-0.00165	0.942	0.966	no
ENSG00000103978	chr15_41688200_41689000	chr15_42795000_42796800	-0.0037	0.871	0.966	no
ENSG00000103978	chr15_41688200_41689000	chr15_42797200_42798000	-0.0101	0.658	0.966	no
ENSG00000103978	chr15_41688200_41689000	chr15_42897800_42898600	-0.00512	0.823	0.966	no
ENSG00000103978	chr15_41688200_41689000	chr15_42900000_42901400	-0.00871	0.703	0.966	no
ENSG00000103978	chr15_41688200_41689000	chr15_42924400_42925200	-0.00287	0.9	0.966	no
ENSG00000103978	chr15_41688200_41689000	chr15_43531600_43532400	-0.006	0.793	0.966	no
ENSG00000103978	chr15_41688200_41689000	chr15_43545000_43546800	-0.0142	0.533	0.966	no
ENSG00000104129	chr15_41688200_41689000	chr15_41721800_41722400	-0.0115	0.764	0.966	no
ENSG00000104129	chr15_41688200_41689000	chr15_41775200_41776000	-0.0126	0.742	0.966	no
ENSG00000104129	chr15_41688200_41689000	chr15_42075200_42075600	-0.0122	0.749	0.966	no
ENSG00000104129	chr15_41688200_41689000	chr15_42083000_42084000	-0.00886	0.817	0.966	no
ENSG00000104140	chr15_41688200_41689000	chr15_41717800_41719000	-0.00371	0.942	0.966	no
ENSG00000104140	chr15_41688200_41689000	chr15_41721800_41722400	-0.0119	0.817	0.966	no
ENSG00000104140	chr15_41688200_41689000	chr15_41775200_41776000	-0.0112	0.826	0.966	no
ENSG00000104140	chr15_41688200_41689000	chr15_42070400_42071800	-0.00371	0.942	0.966	no
ENSG00000104140	chr15_41688200_41689000	chr15_42075200_42075600	-0.0125	0.808	0.966	no
ENSG00000104140	chr15_41688200_41689000	chr15_42083000_42084000	-0.0106	0.836	0.966	no
ENSG00000104142	chr15_41688200_41689000	chr15_41721800_41722400	-0.0102	0.822	0.966	no
ENSG00000104142	chr15_41688200_41689000	chr15_41775200_41776000	-0.0123	0.788	0.966	no
ENSG00000104142	chr15_41688200_41689000	chr15_42075200_42075600	-0.00779	0.864	0.966	no
ENSG00000104142	chr15_41688200_41689000	chr15_42083000_42084000	-0.0098	0.83	0.966	no
ENSG00000104147	chr15_41688200_41689000	chr15_41721800_41722400	-0.00662	0.874	0.966	no
ENSG00000104147	chr15_41688200_41689000	chr15_41775200_41776000	-0.00612	0.884	0.966	no
ENSG00000104147	chr15_41688200_41689000	chr15_42070400_42071800	-0.00175	0.967	0.973	no
ENSG00000104147	chr15_41688200_41689000	chr15_42075200_42075600	-0.00528	0.9	0.966	no
ENSG00000104147	chr15_41688200_41689000	chr15_42083000_42084000	-0.00557	0.894	0.966	no
ENSG00000104147	chr15_41688200_41689000	chr15_42219600_42220200	-0.00303	0.942	0.966	no
ENSG00000104147	chr15_41688200_41689000	chr15_42220600_42222600	-0.00948	0.821	0.966	no
ENSG00000104147	chr15_41688200_41689000	chr15_42226800_42228400	-0.00662	0.874	0.966	no
ENSG00000104147	chr15_41688200_41689000	chr15_42229200_42230000	-0.00247	0.953	0.967	no
ENSG00000104147	chr15_41688200_41689000	chr15_42249000_42250800	-0.00662	0.874	0.966	no
ENSG00000104147	chr15_41688200_41689000	chr15_42327800_42328200	-0.00392	0.925	0.966	no
ENSG00000104147	chr15_41688200_41689000	chr15_42463200_42463800	-0.00175	0.967	0.973	no
ENSG00000104147	chr15_41688200_41689000	chr15_42476600_42477200	-0.00247	0.953	0.967	no
ENSG00000128891	chr15_41688200_41689000	chr15_41721800_41722400	-0.00552	0.873	0.966	no
ENSG00000128891	chr15_41688200_41689000	chr15_41775200_41776000	-0.00465	0.893	0.966	no
ENSG00000128908	chr15_41688200_41689000	chr15_41717800_41719000	-0.00187	0.918	0.966	no
ENSG00000128908	chr15_41688200_41689000	chr15_41721800_41722400	-0.00777	0.668	0.966	no
ENSG00000128908	chr15_41688200_41689000	chr15_41775200_41776000	-0.00717	0.693	0.966	no
ENSG00000128908	chr15_41688200_41689000	chr15_42070400_42071800	-0.00187	0.918	0.966	no
ENSG00000128908	chr15_41688200_41689000	chr15_42075200_42075600	0.0412	0.0231	0.0932	no
ENSG00000128908	chr15_41688200_41689000	chr15_42083000_42084000	-0.00601	0.741	0.966	no
ENSG00000128908	chr15_41688200_41689000	chr15_42208600_42209200	-0.00209	0.909	0.966	no
ENSG00000128908	chr15_41688200_41689000	chr15_42219600_42220200	-0.00264	0.884	0.966	no
ENSG00000128908	chr15_41688200_41689000	chr15_42220600_42222600	0.0252	0.164	0.445	no
ENSG00000128908	chr15_41688200_41689000	chr15_42226800_42228400	-0.00823	0.65	0.966	no
ENSG00000128908	chr15_41688200_41689000	chr15_42229200_42230000	-0.00229	0.9	0.966	no
ENSG00000128908	chr15_41688200_41689000	chr15_42249000_42250800	-0.00789	0.664	0.966	no
ENSG00000128908	chr15_41688200_41689000	chr15_42327800_42328200	-0.00608	0.738	0.966	no
ENSG00000128965	chr15_41688200_41689000	chr15_41721800_41722400	-0.0188	0.776	0.966	no
ENSG00000128965	chr15_41688200_41689000	chr15_41775200_41776000	-0.00873	0.895	0.966	no
ENSG00000128965	chr15_41688200_41689000	chr15_42070400_42071800	-0.00616	0.926	0.966	no
ENSG00000128965	chr15_41688200_41689000	chr15_42075200_42075600	-0.0177	0.789	0.966	no
ENSG00000128965	chr15_41688200_41689000	chr15_42083000_42084000	-0.00873	0.895	0.966	no
ENSG00000128965	chr15_41688200_41689000	chr15_42220600_42222600	-0.0199	0.764	0.966	no
ENSG00000128965	chr15_41688200_41689000	chr15_42226800_42228400	-0.0139	0.834	0.966	no
ENSG00000128965	chr15_41688200_41689000	chr15_42229200_42230000	-0.00616	0.926	0.966	no
ENSG00000137802	chr15_41688200_41689000	chr15_41717800_41719000	-0.00122	0.958	0.969	no
ENSG00000137802	chr15_41688200_41689000	chr15_41721800_41722400	-0.00696	0.766	0.966	no
ENSG00000137802	chr15_41688200_41689000	chr15_41775200_41776000	-0.0076	0.745	0.966	no
ENSG00000137802	chr15_41688200_41689000	chr15_42070400_42071800	-0.00122	0.958	0.969	no
ENSG00000137802	chr15_41688200_41689000	chr15_42075200_42075600	0.0585	0.0122	0.0557	no
ENSG00000137802	chr15_41688200_41689000	chr15_42083000_42084000	-0.00639	0.785	0.966	no
ENSG00000137802	chr15_41688200_41689000	chr15_42208600_42209200	-0.00173	0.941	0.966	no
ENSG00000137802	chr15_41688200_41689000	chr15_42219600_42220200	-0.00367	0.875	0.966	no
ENSG00000137802	chr15_41688200_41689000	chr15_42220600_42222600	-0.00986	0.673	0.966	no
ENSG00000137802	chr15_41688200_41689000	chr15_42226800_42228400	-0.0091	0.697	0.966	no
ENSG00000137802	chr15_41688200_41689000	chr15_42229200_42230000	-0.00299	0.898	0.966	no
ENSG00000137802	chr15_41688200_41689000	chr15_42249000_42250800	0.0562	0.0161	0.0695	no
ENSG00000137802	chr15_41688200_41689000	chr15_42327800_42328200	-0.00589	0.801	0.966	no
ENSG00000137802	chr15_41688200_41689000	chr15_42463200_42463800	-0.00244	0.917	0.966	no
ENSG00000137802	chr15_41688200_41689000	chr15_42476600_42477200	-0.00212	0.928	0.966	no
ENSG00000137802	chr15_41688200_41689000	chr15_42749600_42750600	-0.0052	0.824	0.966	no
ENSG00000137802	chr15_41688200_41689000	chr15_42789200_42791200	-0.00505	0.829	0.966	no
ENSG00000137802	chr15_41688200_41689000	chr15_42792600_42793800	-0.00122	0.958	0.969	no
ENSG00000137802	chr15_41688200_41689000	chr15_42795000_42796800	-0.0049	0.834	0.966	no
ENSG00000137802	chr15_41688200_41689000	chr15_42797200_42798000	-0.00986	0.673	0.966	no
ENSG00000137802	chr15_41688200_41689000	chr15_42897800_42898600	-0.00424	0.856	0.966	no
ENSG00000137802	chr15_41688200_41689000	chr15_42900000_42901400	-0.00901	0.7	0.966	no
ENSG00000137802	chr15_41688200_41689000	chr15_42924400_42925200	-0.00273	0.907	0.966	no
ENSG00000137804	chr15_41688200_41689000	chr15_41717800_41719000	-0.00161	0.925	0.966	no
ENSG00000137804	chr15_41688200_41689000	chr15_41721800_41722400	-0.0082	0.632	0.966	no
ENSG00000137804	chr15_41688200_41689000	chr15_41775200_41776000	-0.00751	0.661	0.966	no
ENSG00000137804	chr15_41688200_41689000	chr15_42070400_42071800	-0.00093	0.957	0.968	no
ENSG00000137804	chr15_41688200_41689000	chr15_42075200_42075600	-0.00769	0.654	0.966	no
ENSG00000137804	chr15_41688200_41689000	chr15_42083000_42084000	-0.00628	0.714	0.966	no
ENSG00000137804	chr15_41688200_41689000	chr15_42208600_42209200	-0.00263	0.878	0.966	no
ENSG00000137804	chr15_41688200_41689000	chr15_42219600_42220200	-0.00323	0.851	0.966	no
ENSG00000137804	chr15_41688200_41689000	chr15_42220600_42222600	-0.0111	0.518	0.966	no
ENSG00000137804	chr15_41688200_41689000	chr15_42226800_42228400	-0.00879	0.608	0.966	no
ENSG00000137804	chr15_41688200_41689000	chr15_42229200_42230000	-0.00228	0.894	0.966	no
ENSG00000137804	chr15_41688200_41689000	chr15_42249000_42250800	0.0563	0.00101	0.00735	yes
ENSG00000137804	chr15_41688200_41689000	chr15_42327800_42328200	-0.00599	0.727	0.966	no
ENSG00000137804	chr15_41688200_41689000	chr15_42463200_42463800	-0.00186	0.914	0.966	no
ENSG00000137804	chr15_41688200_41689000	chr15_42476600_42477200	-0.00228	0.894	0.966	no
ENSG00000137806	chr15_41688200_41689000	chr15_41721800_41722400	-0.0117	0.799	0.966	no
ENSG00000137806	chr15_41688200_41689000	chr15_41775200_41776000	-0.0121	0.793	0.966	no
ENSG00000137806	chr15_41688200_41689000	chr15_42075200_42075600	-0.0124	0.786	0.966	no
ENSG00000137806	chr15_41688200_41689000	chr15_42083000_42084000	-0.00595	0.897	0.966	no
ENSG00000137806	chr15_41688200_41689000	chr15_42220600_42222600	-0.0124	0.786	0.966	no
ENSG00000137806	chr15_41688200_41689000	chr15_42226800_42228400	-0.0108	0.813	0.966	no
ENSG00000137806	chr15_41688200_41689000	chr15_42229200_42230000	-0.00297	0.948	0.967	no
ENSG00000137806	chr15_41688200_41689000	chr15_42249000_42250800	0.148	0.00114	0.00815	yes
ENSG00000137806	chr15_41688200_41689000	chr15_42327800_42328200	-0.00846	0.854	0.966	no
ENSG00000137806	chr15_41688200_41689000	chr15_42476600_42477200	-0.00297	0.948	0.967	no
ENSG00000137812	chr15_41688200_41689000	chr15_41717800_41719000	-0.000855	0.959	0.969	no
ENSG00000137812	chr15_41688200_41689000	chr15_41721800_41722400	-0.00768	0.64	0.966	no
ENSG00000137812	chr15_41688200_41689000	chr15_41775200_41776000	-0.0069	0.675	0.966	no
ENSG00000137815	chr15_41688200_41689000	chr15_41717800_41719000	-0.000946	0.959	0.969	no
ENSG00000137815	chr15_41688200_41689000	chr15_41721800_41722400	-0.00801	0.661	0.966	no
ENSG00000137815	chr15_41688200_41689000	chr15_41775200_41776000	-0.00675	0.712	0.966	no
ENSG00000137815	chr15_41688200_41689000	chr15_42070400_42071800	-0.00134	0.942	0.966	no
ENSG00000137815	chr15_41688200_41689000	chr15_42075200_42075600	-0.00701	0.701	0.966	no
ENSG00000137815	chr15_41688200_41689000	chr15_42083000_42084000	-0.00555	0.762	0.966	no
ENSG00000137815	chr15_41688200_41689000	chr15_42208600_42209200	-0.00314	0.864	0.966	no
ENSG00000137815	chr15_41688200_41689000	chr15_42219600_42220200	-0.00314	0.864	0.966	no
ENSG00000137815	chr15_41688200_41689000	chr15_42220600_42222600	0.0239	0.191	0.501	no
ENSG00000137815	chr15_41688200_41689000	chr15_42226800_42228400	-0.0083	0.65	0.966	no
ENSG00000137815	chr15_41688200_41689000	chr15_42229200_42230000	-0.003	0.87	0.966	no
ENSG00000137815	chr15_41688200_41689000	chr15_42249000_42250800	-0.00847	0.643	0.966	no
ENSG00000137815	chr15_41688200_41689000	chr15_42327800_42328200	-0.00625	0.733	0.966	no
ENSG00000137815	chr15_41688200_41689000	chr15_42463200_42463800	-0.00232	0.899	0.966	no
ENSG00000137815	chr15_41688200_41689000	chr15_42476600_42477200	-0.00232	0.899	0.966	no
ENSG00000137824	chr15_41688200_41689000	chr15_41717800_41719000	-0.00138	0.965	0.972	no
ENSG00000137824	chr15_41688200_41689000	chr15_41721800_41722400	-0.00782	0.803	0.966	no
ENSG00000137824	chr15_41688200_41689000	chr15_41775200_41776000	-0.00671	0.83	0.966	no
ENSG00000140320	chr15_41688200_41689000	chr15_41717800_41719000	-0.00392	0.922	0.966	no
ENSG00000140320	chr15_41688200_41689000	chr15_41721800_41722400	-0.0108	0.786	0.966	no
ENSG00000166887	chr15_41688200_41689000	chr15_41717800_41719000	-0.0018	0.93	0.966	no
ENSG00000166887	chr15_41688200_41689000	chr15_41721800_41722400	-0.0105	0.61	0.966	no
ENSG00000166887	chr15_41688200_41689000	chr15_41775200_41776000	-0.00892	0.665	0.966	no
ENSG00000166887	chr15_41688200_41689000	chr15_42070400_42071800	-0.00221	0.915	0.966	no
ENSG00000166887	chr15_41688200_41689000	chr15_42075200_42075600	-0.00882	0.668	0.966	no
ENSG00000166887	chr15_41688200_41689000	chr15_42083000_42084000	-0.00702	0.733	0.966	no
ENSG00000166887	chr15_41688200_41689000	chr15_42208600_42209200	-0.00313	0.879	0.966	no
ENSG00000166887	chr15_41688200_41689000	chr15_42219600_42220200	-0.00461	0.823	0.966	no
ENSG00000166887	chr15_41688200_41689000	chr15_42220600_42222600	0.0204	0.321	0.751	no
ENSG00000166887	chr15_41688200_41689000	chr15_42226800_42228400	-0.0109	0.597	0.966	no
ENSG00000166887	chr15_41688200_41689000	chr15_42229200_42230000	-0.00338	0.87	0.966	no
ENSG00000166887	chr15_41688200_41689000	chr15_42249000_42250800	-0.0101	0.625	0.966	no
ENSG00000166887	chr15_41688200_41689000	chr15_42327800_42328200	-0.0077	0.708	0.966	no
ENSG00000166887	chr15_41688200_41689000	chr15_42463200_42463800	-0.00127	0.951	0.967	no
ENSG00000166887	chr15_41688200_41689000	chr15_42476600_42477200	-0.00127	0.951	0.967	no
ENSG00000166887	chr15_41688200_41689000	chr15_42749600_42750600	-0.00781	0.705	0.966	no
ENSG00000166887	chr15_41688200_41689000	chr15_42789200_42791200	-0.00461	0.823	0.966	no
ENSG00000166887	chr15_41688200_41689000	chr15_42792600_42793800	-0.00221	0.915	0.966	no
ENSG00000166887	chr15_41688200_41689000	chr15_42795000_42796800	-0.00495	0.81	0.966	no
ENSG00000166887	chr15_41688200_41689000	chr15_42797200_42798000	-0.0113	0.584	0.966	no
ENSG00000166887	chr15_41688200_41689000	chr15_42897800_42898600	-0.00511	0.804	0.966	no
ENSG00000166887	chr15_41688200_41689000	chr15_42900000_42901400	-0.0114	0.581	0.966	no
ENSG00000166887	chr15_41688200_41689000	chr15_42924400_42925200	-0.00221	0.915	0.966	no
ENSG00000174197	chr15_41688200_41689000	chr15_41717800_41719000	-0.0014	0.93	0.966	no
ENSG00000174197	chr15_41688200_41689000	chr15_41721800_41722400	-0.00786	0.622	0.966	no
ENSG00000174197	chr15_41688200_41689000	chr15_41775200_41776000	-0.00607	0.704	0.966	no
ENSG00000174197	chr15_41688200_41689000	chr15_42070400_42071800	-0.0014	0.93	0.966	no
ENSG00000174197	chr15_41688200_41689000	chr15_42075200_42075600	-0.0068	0.67	0.966	no
ENSG00000174197	chr15_41688200_41689000	chr15_42083000_42084000	-0.00573	0.719	0.966	no
ENSG00000174197	chr15_41688200_41689000	chr15_42208600_42209200	-0.00242	0.879	0.966	no
ENSG00000174197	chr15_41688200_41689000	chr15_42219600_42220200	-0.00333	0.835	0.966	no
ENSG00000174197	chr15_41688200_41689000	chr15_42220600_42222600	0.0175	0.271	0.66	no
ENSG00000174197	chr15_41688200_41689000	chr15_42226800_42228400	-0.00816	0.609	0.966	no
ENSG00000174197	chr15_41688200_41689000	chr15_42229200_42230000	-0.00302	0.85	0.966	no
ENSG00000174197	chr15_41688200_41689000	chr15_42249000_42250800	0.0241	0.131	0.371	no
ENSG00000174197	chr15_41688200_41689000	chr15_42327800_42328200	-0.00602	0.706	0.966	no
ENSG00000174197	chr15_41688200_41689000	chr15_42463200_42463800	-0.00228	0.886	0.966	no
ENSG00000174197	chr15_41688200_41689000	chr15_42476600_42477200	-0.00161	0.92	0.966	no
ENSG00000174197	chr15_41688200_41689000	chr15_42749600_42750600	-0.00573	0.719	0.966	no
ENSG00000174197	chr15_41688200_41689000	chr15_42789200_42791200	-0.00404	0.8	0.966	no
ENSG00000174197	chr15_41688200_41689000	chr15_42792600_42793800	-0.0014	0.93	0.966	no
ENSG00000174197	chr15_41688200_41689000	chr15_42795000_42796800	-0.00387	0.808	0.966	no
ENSG00000174197	chr15_41688200_41689000	chr15_42797200_42798000	-0.00952	0.551	0.966	no
ENSG00000174197	chr15_41688200_41689000	chr15_42897800_42898600	-0.00387	0.808	0.966	no
ENSG00000174197	chr15_41688200_41689000	chr15_42900000_42901400	-0.00857	0.591	0.966	no
ENSG00000187446	chr15_41688200_41689000	chr15_41721800_41722400	-0.0128	0.669	0.966	no
ENSG00000187446	chr15_41688200_41689000	chr15_41775200_41776000	-0.0102	0.734	0.966	no
ENSG00000187446	chr15_41688200_41689000	chr15_42070400_42071800	-0.00202	0.946	0.966	no
ENSG00000187446	chr15_41688200_41689000	chr15_42075200_42075600	-0.01	0.739	0.966	no
ENSG00000187446	chr15_41688200_41689000	chr15_42083000_42084000	-0.00839	0.78	0.966	no
ENSG00000187446	chr15_41688200_41689000	chr15_42208600_42209200	-0.00405	0.893	0.966	no
ENSG00000187446	chr15_41688200_41689000	chr15_42219600_42220200	-0.00496	0.869	0.966	no
ENSG00000187446	chr15_41688200_41689000	chr15_42220600_42222600	0.0572	0.0569	0.191	no
ENSG00000187446	chr15_41688200_41689000	chr15_42226800_42228400	-0.0104	0.729	0.966	no
ENSG00000187446	chr15_41688200_41689000	chr15_42229200_42230000	-0.00405	0.893	0.966	no
ENSG00000187446	chr15_41688200_41689000	chr15_42249000_42250800	-0.0112	0.709	0.966	no
ENSG00000187446	chr15_41688200_41689000	chr15_42327800_42328200	-0.00813	0.787	0.966	no
ENSG00000187446	chr15_41688200_41689000	chr15_42463200_42463800	-0.00202	0.946	0.966	no
ENSG00000187446	chr15_41688200_41689000	chr15_42476600_42477200	-0.00202	0.946	0.966	no
ENSG00000214013	chr15_41688200_41689000	chr15_41717800_41719000	-0.00118	0.961	0.97	no
ENSG00000214013	chr15_41688200_41689000	chr15_41721800_41722400	-0.00641	0.792	0.966	no
ENSG00000214013	chr15_41688200_41689000	chr15_41775200_41776000	-0.00705	0.772	0.966	no
ENSG00000214013	chr15_41688200_41689000	chr15_42075200_42075600	-0.00674	0.781	0.966	no
ENSG00000214013	chr15_41688200_41689000	chr15_42083000_42084000	-0.00531	0.827	0.966	no
ENSG00000214013	chr15_41688200_41689000	chr15_42208600_42209200	-0.00313	0.898	0.966	no
ENSG00000214013	chr15_41688200_41689000	chr15_42219600_42220200	-0.00374	0.878	0.966	no
ENSG00000214013	chr15_41688200_41689000	chr15_42220600_42222600	-0.0101	0.678	0.966	no
ENSG00000214013	chr15_41688200_41689000	chr15_42226800_42228400	-0.00784	0.747	0.966	no
ENSG00000214013	chr15_41688200_41689000	chr15_42229200_42230000	-0.00335	0.89	0.966	no
ENSG00000214013	chr15_41688200_41689000	chr15_42249000_42250800	-0.00793	0.744	0.966	no
ENSG00000214013	chr15_41688200_41689000	chr15_42327800_42328200	-0.00618	0.799	0.966	no
ENSG00000214013	chr15_41688200_41689000	chr15_42463200_42463800	-0.00205	0.933	0.966	no
ENSG00000214013	chr15_41688200_41689000	chr15_42476600_42477200	-0.00264	0.913	0.966	no
ENSG00000214013	chr15_41688200_41689000	chr15_42749600_42750600	-0.00489	0.84	0.966	no
ENSG00000214013	chr15_41688200_41689000	chr15_42789200_42791200	-0.0041	0.866	0.966	no
ENSG00000214013	chr15_41688200_41689000	chr15_42792600_42793800	-0.00236	0.923	0.966	no
ENSG00000214013	chr15_41688200_41689000	chr15_42795000_42796800	-0.0041	0.866	0.966	no
ENSG00000214013	chr15_41688200_41689000	chr15_42797200_42798000	-0.00864	0.722	0.966	no
ENSG00000214013	chr15_41688200_41689000	chr15_42897800_42898600	-0.00393	0.872	0.966	no
ENSG00000214013	chr15_41688200_41689000	chr15_42900000_42901400	-0.00939	0.699	0.966	no
ENSG00000214013	chr15_41688200_41689000	chr15_42924400_42925200	-0.00335	0.89	0.966	no
ENSG00000214013	chr15_41688200_41689000	chr15_43531600_43532400	-0.00594	0.807	0.966	no
ENSG00000214013	chr15_41688200_41689000	chr15_43545000_43546800	-0.0139	0.566	0.966	no
ENSG00000092529	chr15_41717800_41719000	chr15_41721800_41722400	-0.00672	0.857	0.966	no
ENSG00000092529	chr15_41717800_41719000	chr15_41775200_41776000	-0.00575	0.877	0.966	no
ENSG00000092529	chr15_41717800_41719000	chr15_42075200_42075600	-0.00539	0.885	0.966	no
ENSG00000092529	chr15_41717800_41719000	chr15_42083000_42084000	-0.00461	0.901	0.966	no
ENSG00000092529	chr15_41717800_41719000	chr15_42208600_42209200	-0.00138	0.97	0.975	no
ENSG00000092529	chr15_41717800_41719000	chr15_42219600_42220200	-0.00239	0.949	0.967	no
ENSG00000092529	chr15_41717800_41719000	chr15_42220600_42222600	-0.00897	0.809	0.966	no
ENSG00000092529	chr15_41717800_41719000	chr15_42226800_42228400	-0.00641	0.863	0.966	no
ENSG00000092529	chr15_41717800_41719000	chr15_42229200_42230000	-0.00239	0.949	0.967	no
ENSG00000092529	chr15_41717800_41719000	chr15_42249000_42250800	-0.00558	0.881	0.966	no
ENSG00000092529	chr15_41717800_41719000	chr15_42327800_42328200	-0.00481	0.897	0.966	no
ENSG00000092529	chr15_41717800_41719000	chr15_42463200_42463800	-0.00239	0.949	0.967	no
ENSG00000092529	chr15_41717800_41719000	chr15_42476600_42477200	-0.00195	0.958	0.969	no
ENSG00000092529	chr15_41717800_41719000	chr15_42749600_42750600	-0.00539	0.885	0.966	no
ENSG00000092529	chr15_41717800_41719000	chr15_42789200_42791200	-0.00339	0.927	0.966	no
ENSG00000092529	chr15_41717800_41719000	chr15_42792600_42793800	-0.00138	0.97	0.975	no
ENSG00000092529	chr15_41717800_41719000	chr15_42795000_42796800	-0.00309	0.934	0.966	no
ENSG00000092529	chr15_41717800_41719000	chr15_42797200_42798000	-0.00784	0.833	0.966	no
ENSG00000092529	chr15_41717800_41719000	chr15_42897800_42898600	-0.00239	0.949	0.967	no
ENSG00000092529	chr15_41717800_41719000	chr15_42900000_42901400	-0.00558	0.881	0.966	no
ENSG00000092529	chr15_41717800_41719000	chr15_42924400_42925200	-0.00138	0.97	0.975	no
ENSG00000092529	chr15_41717800_41719000	chr15_43531600_43532400	-0.00521	0.889	0.966	no
ENSG00000092529	chr15_41717800_41719000	chr15_43545000_43546800	-0.0112	0.762	0.966	no
ENSG00000103932	chr15_41717800_41719000	chr15_41721800_41722400	-0.00774	0.865	0.966	no
ENSG00000103932	chr15_41717800_41719000	chr15_41775200_41776000	-0.00928	0.838	0.966	no
ENSG00000103932	chr15_41717800_41719000	chr15_42070400_42071800	-0.00291	0.949	0.967	no
ENSG00000103932	chr15_41717800_41719000	chr15_42075200_42075600	-0.00653	0.886	0.966	no
ENSG00000103932	chr15_41717800_41719000	chr15_42083000_42084000	-0.00774	0.865	0.966	no
ENSG00000103932	chr15_41717800_41719000	chr15_42208600_42209200	-0.00653	0.886	0.966	no
ENSG00000103932	chr15_41717800_41719000	chr15_42219600_42220200	-0.00505	0.911	0.966	no
ENSG00000103932	chr15_41717800_41719000	chr15_42220600_42222600	-0.0129	0.776	0.966	no
ENSG00000103932	chr15_41717800_41719000	chr15_42226800_42228400	-0.011	0.808	0.966	no
ENSG00000103932	chr15_41717800_41719000	chr15_42229200_42230000	-0.00291	0.949	0.967	no
ENSG00000103932	chr15_41717800_41719000	chr15_42249000_42250800	-0.0106	0.815	0.966	no
ENSG00000103932	chr15_41717800_41719000	chr15_42327800_42328200	-0.00828	0.855	0.966	no
ENSG00000103932	chr15_41717800_41719000	chr15_42463200_42463800	-0.00583	0.898	0.966	no
ENSG00000103932	chr15_41717800_41719000	chr15_42749600_42750600	-0.00928	0.838	0.966	no
ENSG00000103932	chr15_41717800_41719000	chr15_42789200_42791200	-0.00653	0.886	0.966	no
ENSG00000103932	chr15_41717800_41719000	chr15_42795000_42796800	-0.00291	0.949	0.967	no
ENSG00000103932	chr15_41717800_41719000	chr15_42797200_42798000	0.181	5.72e-05	0.000685	yes
ENSG00000103966	chr15_41717800_41719000	chr15_41721800_41722400	-0.00378	0.797	0.966	no
ENSG00000103966	chr15_41717800_41719000	chr15_41775200_41776000	-0.00322	0.826	0.966	no
ENSG00000103966	chr15_41717800_41719000	chr15_42070400_42071800	-0.000832	0.955	0.968	no
ENSG00000103966	chr15_41717800_41719000	chr15_42075200_42075600	-0.00318	0.828	0.966	no
ENSG00000103966	chr15_41717800_41719000	chr15_42083000_42084000	-0.00287	0.844	0.966	no
ENSG00000103966	chr15_41717800_41719000	chr15_42208600_42209200	-0.00123	0.933	0.966	no
ENSG00000103966	chr15_41717800_41719000	chr15_42219600_42220200	-0.00158	0.914	0.966	no
ENSG00000103966	chr15_41717800_41719000	chr15_42220600_42222600	-0.00472	0.747	0.966	no
ENSG00000103966	chr15_41717800_41719000	chr15_42226800_42228400	0.0481	0.00101	0.00735	no
ENSG00000103966	chr15_41717800_41719000	chr15_42229200_42230000	-0.00144	0.922	0.966	no
ENSG00000103966	chr15_41717800_41719000	chr15_42249000_42250800	-0.00376	0.798	0.966	no
ENSG00000103966	chr15_41717800_41719000	chr15_42327800_42328200	-0.00292	0.842	0.966	no
ENSG00000103966	chr15_41717800_41719000	chr15_42463200_42463800	-0.000832	0.955	0.968	no
ENSG00000103966	chr15_41717800_41719000	chr15_42476600_42477200	-0.000911	0.95	0.967	no
ENSG00000103966	chr15_41717800_41719000	chr15_42749600_42750600	-0.00302	0.837	0.966	no
ENSG00000103966	chr15_41717800_41719000	chr15_42789200_42791200	-0.00201	0.891	0.966	no
ENSG00000103966	chr15_41717800_41719000	chr15_42792600_42793800	-0.00112	0.939	0.966	no
ENSG00000103966	chr15_41717800_41719000	chr15_42795000_42796800	-0.00201	0.891	0.966	no
ENSG00000103966	chr15_41717800_41719000	chr15_42797200_42798000	0.0431	0.00323	0.019	no
ENSG00000103966	chr15_41717800_41719000	chr15_42897800_42898600	-0.00186	0.899	0.966	no
ENSG00000103966	chr15_41717800_41719000	chr15_42900000_42901400	-0.00443	0.762	0.966	no
ENSG00000103966	chr15_41717800_41719000	chr15_42924400_42925200	-0.00112	0.939	0.966	no
ENSG00000103978	chr15_41717800_41719000	chr15_41721800_41722400	-0.00312	0.892	0.966	no
ENSG00000103978	chr15_41717800_41719000	chr15_41775200_41776000	-0.00325	0.887	0.966	no
ENSG00000103978	chr15_41717800_41719000	chr15_42070400_42071800	-0.000522	0.982	0.984	no
ENSG00000103978	chr15_41717800_41719000	chr15_42075200_42075600	-0.00358	0.875	0.966	no
ENSG00000103978	chr15_41717800_41719000	chr15_42083000_42084000	-0.00252	0.912	0.966	no
ENSG00000103978	chr15_41717800_41719000	chr15_42208600_42209200	-0.00104	0.964	0.971	no
ENSG00000103978	chr15_41717800_41719000	chr15_42219600_42220200	-0.00157	0.945	0.966	no
ENSG00000103978	chr15_41717800_41719000	chr15_42220600_42222600	-0.00492	0.83	0.966	no
ENSG00000103978	chr15_41717800_41719000	chr15_42226800_42228400	-0.004	0.861	0.966	no
ENSG00000103978	chr15_41717800_41719000	chr15_42229200_42230000	-0.00128	0.955	0.968	no
ENSG00000103978	chr15_41717800_41719000	chr15_42249000_42250800	-0.0037	0.871	0.966	no
ENSG00000103978	chr15_41717800_41719000	chr15_42327800_42328200	-0.00246	0.914	0.966	no
ENSG00000103978	chr15_41717800_41719000	chr15_42463200_42463800	-0.00104	0.964	0.971	no
ENSG00000103978	chr15_41717800_41719000	chr15_42476600_42477200	-0.000522	0.982	0.984	no
ENSG00000103978	chr15_41717800_41719000	chr15_42749600_42750600	-0.00257	0.91	0.966	no
ENSG00000103978	chr15_41717800_41719000	chr15_42789200_42791200	-0.00181	0.937	0.966	no
ENSG00000103978	chr15_41717800_41719000	chr15_42792600_42793800	-0.000738	0.974	0.978	no
ENSG00000103978	chr15_41717800_41719000	chr15_42795000_42796800	-0.00165	0.942	0.966	no
ENSG00000103978	chr15_41717800_41719000	chr15_42797200_42798000	-0.00451	0.843	0.966	no
ENSG00000103978	chr15_41717800_41719000	chr15_42897800_42898600	-0.00229	0.92	0.966	no
ENSG00000103978	chr15_41717800_41719000	chr15_42900000_42901400	-0.00389	0.865	0.966	no
ENSG00000103978	chr15_41717800_41719000	chr15_42924400_42925200	-0.00128	0.955	0.968	no
ENSG00000103978	chr15_41717800_41719000	chr15_43531600_43532400	-0.00268	0.907	0.966	no
ENSG00000103978	chr15_41717800_41719000	chr15_43545000_43546800	-0.00636	0.781	0.966	no
ENSG00000104140	chr15_41717800_41719000	chr15_41721800_41722400	-0.00838	0.87	0.966	no
ENSG00000104140	chr15_41717800_41719000	chr15_41775200_41776000	-0.00794	0.877	0.966	no
ENSG00000104140	chr15_41717800_41719000	chr15_42070400_42071800	-0.00262	0.959	0.969	no
ENSG00000104140	chr15_41717800_41719000	chr15_42075200_42075600	-0.0088	0.864	0.966	no
ENSG00000104140	chr15_41717800_41719000	chr15_42083000_42084000	-0.00747	0.884	0.966	no
ENSG00000128908	chr15_41717800_41719000	chr15_41721800_41722400	-0.00549	0.762	0.966	no
ENSG00000128908	chr15_41717800_41719000	chr15_41775200_41776000	-0.00506	0.78	0.966	no
ENSG00000128908	chr15_41717800_41719000	chr15_42070400_42071800	-0.00132	0.942	0.966	no
ENSG00000128908	chr15_41717800_41719000	chr15_42075200_42075600	-0.00493	0.786	0.966	no
ENSG00000128908	chr15_41717800_41719000	chr15_42083000_42084000	-0.00425	0.815	0.966	no
ENSG00000128908	chr15_41717800_41719000	chr15_42208600_42209200	-0.00147	0.935	0.966	no
ENSG00000128908	chr15_41717800_41719000	chr15_42219600_42220200	-0.00187	0.918	0.966	no
ENSG00000128908	chr15_41717800_41719000	chr15_42220600_42222600	-0.0069	0.704	0.966	no
ENSG00000128908	chr15_41717800_41719000	chr15_42226800_42228400	0.0523	0.00392	0.0222	yes
ENSG00000128908	chr15_41717800_41719000	chr15_42229200_42230000	-0.00161	0.929	0.966	no
ENSG00000128908	chr15_41717800_41719000	chr15_42249000_42250800	-0.00557	0.759	0.966	no
ENSG00000128908	chr15_41717800_41719000	chr15_42327800_42328200	-0.0043	0.813	0.966	no
ENSG00000137802	chr15_41717800_41719000	chr15_41721800_41722400	-0.00311	0.894	0.966	no
ENSG00000137802	chr15_41717800_41719000	chr15_41775200_41776000	-0.0034	0.884	0.966	no
ENSG00000137802	chr15_41717800_41719000	chr15_42070400_42071800	-0.000545	0.981	0.984	no
ENSG00000137802	chr15_41717800_41719000	chr15_42075200_42075600	-0.00374	0.873	0.966	no
ENSG00000137802	chr15_41717800_41719000	chr15_42083000_42084000	-0.00285	0.903	0.966	no
ENSG00000137802	chr15_41717800_41719000	chr15_42208600_42209200	-0.000771	0.974	0.977	no
ENSG00000137802	chr15_41717800_41719000	chr15_42219600_42220200	-0.00164	0.944	0.966	no
ENSG00000137802	chr15_41717800_41719000	chr15_42220600_42222600	-0.0044	0.851	0.966	no
ENSG00000137802	chr15_41717800_41719000	chr15_42226800_42228400	-0.00407	0.862	0.966	no
ENSG00000137802	chr15_41717800_41719000	chr15_42229200_42230000	-0.00134	0.954	0.967	no
ENSG00000137802	chr15_41717800_41719000	chr15_42249000_42250800	-0.00387	0.868	0.966	no
ENSG00000137802	chr15_41717800_41719000	chr15_42327800_42328200	-0.00263	0.91	0.966	no
ENSG00000137802	chr15_41717800_41719000	chr15_42463200_42463800	-0.00109	0.963	0.971	no
ENSG00000137802	chr15_41717800_41719000	chr15_42476600_42477200	-0.000945	0.968	0.973	no
ENSG00000137802	chr15_41717800_41719000	chr15_42749600_42750600	-0.00232	0.921	0.966	no
ENSG00000137802	chr15_41717800_41719000	chr15_42789200_42791200	-0.00226	0.923	0.966	no
ENSG00000137802	chr15_41717800_41719000	chr15_42792600_42793800	-0.000545	0.981	0.984	no
ENSG00000137802	chr15_41717800_41719000	chr15_42795000_42796800	-0.00219	0.925	0.966	no
ENSG00000137802	chr15_41717800_41719000	chr15_42797200_42798000	-0.0044	0.851	0.966	no
ENSG00000137802	chr15_41717800_41719000	chr15_42897800_42898600	-0.00189	0.935	0.966	no
ENSG00000137802	chr15_41717800_41719000	chr15_42900000_42901400	-0.00403	0.863	0.966	no
ENSG00000137802	chr15_41717800_41719000	chr15_42924400_42925200	-0.00122	0.958	0.969	no
ENSG00000137804	chr15_41717800_41719000	chr15_41721800_41722400	-0.00449	0.794	0.966	no
ENSG00000137804	chr15_41717800_41719000	chr15_41775200_41776000	-0.00411	0.811	0.966	no
ENSG00000137804	chr15_41717800_41719000	chr15_42070400_42071800	-0.000509	0.976	0.979	no
ENSG00000137804	chr15_41717800_41719000	chr15_42075200_42075600	-0.00421	0.806	0.966	no
ENSG00000137804	chr15_41717800_41719000	chr15_42083000_42084000	-0.00344	0.841	0.966	no
ENSG00000137804	chr15_41717800_41719000	chr15_42208600_42209200	-0.00144	0.933	0.966	no
ENSG00000137804	chr15_41717800_41719000	chr15_42219600_42220200	-0.00177	0.918	0.966	no
ENSG00000137804	chr15_41717800_41719000	chr15_42220600_42222600	-0.00606	0.724	0.966	no
ENSG00000137804	chr15_41717800_41719000	chr15_42226800_42228400	-0.00481	0.779	0.966	no
ENSG00000137804	chr15_41717800_41719000	chr15_42229200_42230000	-0.00125	0.942	0.966	no
ENSG00000137804	chr15_41717800_41719000	chr15_42249000_42250800	-0.00506	0.768	0.966	no
ENSG00000137804	chr15_41717800_41719000	chr15_42327800_42328200	-0.00328	0.848	0.966	no
ENSG00000137804	chr15_41717800_41719000	chr15_42463200_42463800	-0.00102	0.953	0.967	no
ENSG00000137804	chr15_41717800_41719000	chr15_42476600_42477200	-0.00125	0.942	0.966	no
ENSG00000137812	chr15_41717800_41719000	chr15_41721800_41722400	-0.00242	0.883	0.966	no
ENSG00000137812	chr15_41717800_41719000	chr15_41775200_41776000	-0.00218	0.895	0.966	no
ENSG00000137815	chr15_41717800_41719000	chr15_41721800_41722400	-0.00283	0.877	0.966	no
ENSG00000137815	chr15_41717800_41719000	chr15_41775200_41776000	-0.00238	0.896	0.966	no
ENSG00000137815	chr15_41717800_41719000	chr15_42070400_42071800	-0.000473	0.979	0.982	no
ENSG00000137815	chr15_41717800_41719000	chr15_42075200_42075600	-0.00248	0.892	0.966	no
ENSG00000137815	chr15_41717800_41719000	chr15_42083000_42084000	-0.00196	0.915	0.966	no
ENSG00000137815	chr15_41717800_41719000	chr15_42208600_42209200	-0.00111	0.952	0.967	no
ENSG00000137815	chr15_41717800_41719000	chr15_42219600_42220200	-0.00111	0.952	0.967	no
ENSG00000137815	chr15_41717800_41719000	chr15_42220600_42222600	-0.0036	0.844	0.966	no
ENSG00000137815	chr15_41717800_41719000	chr15_42226800_42228400	-0.00293	0.873	0.966	no
ENSG00000137815	chr15_41717800_41719000	chr15_42229200_42230000	-0.00106	0.954	0.967	no
ENSG00000137815	chr15_41717800_41719000	chr15_42249000_42250800	-0.00299	0.87	0.966	no
ENSG00000137815	chr15_41717800_41719000	chr15_42327800_42328200	-0.00221	0.904	0.966	no
ENSG00000137815	chr15_41717800_41719000	chr15_42463200_42463800	-0.000819	0.964	0.971	no
ENSG00000137815	chr15_41717800_41719000	chr15_42476600_42477200	-0.000819	0.964	0.971	no
ENSG00000137824	chr15_41717800_41719000	chr15_41721800_41722400	-0.00553	0.86	0.966	no
ENSG00000137824	chr15_41717800_41719000	chr15_41775200_41776000	-0.00474	0.88	0.966	no
ENSG00000140320	chr15_41717800_41719000	chr15_41721800_41722400	-0.00884	0.825	0.966	no
ENSG00000166145	chr15_41717800_41719000	chr15_41721800_41722400	-0.0101	0.88	0.966	no
ENSG00000166145	chr15_41717800_41719000	chr15_41775200_41776000	-0.012	0.858	0.966	no
ENSG00000166145	chr15_41717800_41719000	chr15_42075200_42075600	-0.0111	0.869	0.966	no
ENSG00000166145	chr15_41717800_41719000	chr15_42083000_42084000	-0.0078	0.908	0.966	no
ENSG00000166887	chr15_41717800_41719000	chr15_41721800_41722400	-0.00494	0.81	0.966	no
ENSG00000166887	chr15_41717800_41719000	chr15_41775200_41776000	-0.0042	0.839	0.966	no
ENSG00000166887	chr15_41717800_41719000	chr15_42070400_42071800	-0.00104	0.96	0.969	no
ENSG00000166887	chr15_41717800_41719000	chr15_42075200_42075600	-0.00415	0.84	0.966	no
ENSG00000166887	chr15_41717800_41719000	chr15_42083000_42084000	-0.00331	0.872	0.966	no
ENSG00000166887	chr15_41717800_41719000	chr15_42208600_42209200	-0.00147	0.943	0.966	no
ENSG00000166887	chr15_41717800_41719000	chr15_42219600_42220200	-0.00217	0.916	0.966	no
ENSG00000166887	chr15_41717800_41719000	chr15_42220600_42222600	-0.00622	0.763	0.966	no
ENSG00000166887	chr15_41717800_41719000	chr15_42226800_42228400	-0.00513	0.803	0.966	no
ENSG00000166887	chr15_41717800_41719000	chr15_42229200_42230000	-0.00159	0.939	0.966	no
ENSG00000166887	chr15_41717800_41719000	chr15_42249000_42250800	-0.00475	0.818	0.966	no
ENSG00000166887	chr15_41717800_41719000	chr15_42327800_42328200	-0.00363	0.86	0.966	no
ENSG00000166887	chr15_41717800_41719000	chr15_42463200_42463800	-6e-04	0.977	0.98	no
ENSG00000166887	chr15_41717800_41719000	chr15_42476600_42477200	-6e-04	0.977	0.98	no
ENSG00000166887	chr15_41717800_41719000	chr15_42749600_42750600	-0.00368	0.858	0.966	no
ENSG00000166887	chr15_41717800_41719000	chr15_42789200_42791200	-0.00217	0.916	0.966	no
ENSG00000166887	chr15_41717800_41719000	chr15_42792600_42793800	-0.00104	0.96	0.969	no
ENSG00000166887	chr15_41717800_41719000	chr15_42795000_42796800	-0.00233	0.91	0.966	no
ENSG00000166887	chr15_41717800_41719000	chr15_42797200_42798000	-0.00531	0.796	0.966	no
ENSG00000166887	chr15_41717800_41719000	chr15_42897800_42898600	-0.00241	0.907	0.966	no
ENSG00000166887	chr15_41717800_41719000	chr15_42900000_42901400	-0.00535	0.795	0.966	no
ENSG00000166887	chr15_41717800_41719000	chr15_42924400_42925200	-0.00104	0.96	0.969	no
ENSG00000174197	chr15_41717800_41719000	chr15_41721800_41722400	-0.0043	0.787	0.966	no
ENSG00000174197	chr15_41717800_41719000	chr15_41775200_41776000	-0.00332	0.835	0.966	no
ENSG00000174197	chr15_41717800_41719000	chr15_42070400_42071800	-0.000764	0.962	0.97	no
ENSG00000174197	chr15_41717800_41719000	chr15_42075200_42075600	-0.00372	0.816	0.966	no
ENSG00000174197	chr15_41717800_41719000	chr15_42083000_42084000	-0.00314	0.844	0.966	no
ENSG00000174197	chr15_41717800_41719000	chr15_42208600_42209200	-0.00132	0.934	0.966	no
ENSG00000174197	chr15_41717800_41719000	chr15_42219600_42220200	-0.00182	0.909	0.966	no
ENSG00000174197	chr15_41717800_41719000	chr15_42220600_42222600	-0.00531	0.739	0.966	no
ENSG00000174197	chr15_41717800_41719000	chr15_42226800_42228400	-0.00446	0.78	0.966	no
ENSG00000174197	chr15_41717800_41719000	chr15_42229200_42230000	-0.00165	0.918	0.966	no
ENSG00000174197	chr15_41717800_41719000	chr15_42249000_42250800	-0.00444	0.781	0.966	no
ENSG00000174197	chr15_41717800_41719000	chr15_42327800_42328200	-0.00329	0.837	0.966	no
ENSG00000174197	chr15_41717800_41719000	chr15_42463200_42463800	-0.00125	0.938	0.966	no
ENSG00000174197	chr15_41717800_41719000	chr15_42476600_42477200	-0.000882	0.956	0.968	no
ENSG00000174197	chr15_41717800_41719000	chr15_42749600_42750600	-0.00314	0.844	0.966	no
ENSG00000174197	chr15_41717800_41719000	chr15_42789200_42791200	-0.00221	0.89	0.966	no
ENSG00000174197	chr15_41717800_41719000	chr15_42792600_42793800	-0.000764	0.962	0.97	no
ENSG00000174197	chr15_41717800_41719000	chr15_42795000_42796800	-0.00212	0.894	0.966	no
ENSG00000174197	chr15_41717800_41719000	chr15_42797200_42798000	0.096	1.66e-09	8.76e-08	yes
ENSG00000174197	chr15_41717800_41719000	chr15_42897800_42898600	-0.00212	0.894	0.966	no
ENSG00000174197	chr15_41717800_41719000	chr15_42900000_42901400	-0.00469	0.769	0.966	no
ENSG00000214013	chr15_41717800_41719000	chr15_41721800_41722400	-0.0032	0.895	0.966	no
ENSG00000214013	chr15_41717800_41719000	chr15_41775200_41776000	-0.00352	0.885	0.966	no
ENSG00000214013	chr15_41717800_41719000	chr15_42075200_42075600	-0.00337	0.89	0.966	no
ENSG00000214013	chr15_41717800_41719000	chr15_42083000_42084000	-0.00265	0.913	0.966	no
ENSG00000214013	chr15_41717800_41719000	chr15_42208600_42209200	-0.00156	0.949	0.967	no
ENSG00000214013	chr15_41717800_41719000	chr15_42219600_42220200	-0.00187	0.939	0.966	no
ENSG00000214013	chr15_41717800_41719000	chr15_42220600_42222600	-0.00504	0.836	0.966	no
ENSG00000214013	chr15_41717800_41719000	chr15_42226800_42228400	-0.00392	0.872	0.966	no
ENSG00000214013	chr15_41717800_41719000	chr15_42229200_42230000	-0.00167	0.945	0.966	no
ENSG00000214013	chr15_41717800_41719000	chr15_42249000_42250800	-0.00396	0.87	0.966	no
ENSG00000214013	chr15_41717800_41719000	chr15_42327800_42328200	-0.00309	0.899	0.966	no
ENSG00000214013	chr15_41717800_41719000	chr15_42463200_42463800	-0.00102	0.966	0.973	no
ENSG00000214013	chr15_41717800_41719000	chr15_42476600_42477200	-0.00132	0.957	0.968	no
ENSG00000214013	chr15_41717800_41719000	chr15_42749600_42750600	-0.00244	0.92	0.966	no
ENSG00000214013	chr15_41717800_41719000	chr15_42789200_42791200	-0.00205	0.933	0.966	no
ENSG00000214013	chr15_41717800_41719000	chr15_42792600_42793800	-0.00118	0.961	0.97	no
ENSG00000214013	chr15_41717800_41719000	chr15_42795000_42796800	-0.00205	0.933	0.966	no
ENSG00000214013	chr15_41717800_41719000	chr15_42797200_42798000	-0.00432	0.859	0.966	no
ENSG00000214013	chr15_41717800_41719000	chr15_42897800_42898600	-0.00196	0.936	0.966	no
ENSG00000214013	chr15_41717800_41719000	chr15_42900000_42901400	-0.00469	0.847	0.966	no
ENSG00000214013	chr15_41717800_41719000	chr15_42924400_42925200	-0.00167	0.945	0.966	no
ENSG00000214013	chr15_41717800_41719000	chr15_43531600_43532400	-0.00297	0.903	0.966	no
ENSG00000214013	chr15_41717800_41719000	chr15_43545000_43546800	-0.00696	0.774	0.966	no
ENSG00000051180	chr15_41721800_41722400	chr15_41775200_41776000	0.147	8.49e-06	0.000138	yes
ENSG00000092529	chr15_41721800_41722400	chr15_41775200_41776000	0.076	0.0406	0.146	no
ENSG00000092529	chr15_41721800_41722400	chr15_42075200_42075600	0.14	0.000161	0.00162	yes
ENSG00000092529	chr15_41721800_41722400	chr15_42083000_42084000	-0.0224	0.546	0.966	no
ENSG00000092529	chr15_41721800_41722400	chr15_42208600_42209200	-0.00672	0.857	0.966	no
ENSG00000092529	chr15_41721800_41722400	chr15_42219600_42220200	-0.0117	0.754	0.966	no
ENSG00000092529	chr15_41721800_41722400	chr15_42220600_42222600	0.0942	0.0111	0.0516	no
ENSG00000092529	chr15_41721800_41722400	chr15_42226800_42228400	0.11	0.00312	0.0185	yes
ENSG00000092529	chr15_41721800_41722400	chr15_42229200_42230000	-0.0117	0.754	0.966	no
ENSG00000092529	chr15_41721800_41722400	chr15_42249000_42250800	0.08	0.0312	0.118	no
ENSG00000092529	chr15_41721800_41722400	chr15_42327800_42328200	0.223	1.18e-09	6.51e-08	yes
ENSG00000092529	chr15_41721800_41722400	chr15_42463200_42463800	-0.0117	0.754	0.966	no
ENSG00000092529	chr15_41721800_41722400	chr15_42476600_42477200	-0.00951	0.798	0.966	no
ENSG00000092529	chr15_41721800_41722400	chr15_42749600_42750600	0.0843	0.0231	0.0931	no
ENSG00000092529	chr15_41721800_41722400	chr15_42789200_42791200	-0.0165	0.657	0.966	no
ENSG00000092529	chr15_41721800_41722400	chr15_42792600_42793800	-0.00672	0.857	0.966	no
ENSG00000092529	chr15_41721800_41722400	chr15_42795000_42796800	0.08	0.0311	0.118	no
ENSG00000092529	chr15_41721800_41722400	chr15_42797200_42798000	0.0785	0.0345	0.128	no
ENSG00000092529	chr15_41721800_41722400	chr15_42897800_42898600	0.234	1.89e-10	1.29e-08	yes
ENSG00000092529	chr15_41721800_41722400	chr15_42900000_42901400	0.134	0.000308	0.00277	yes
ENSG00000092529	chr15_41721800_41722400	chr15_42924400_42925200	-0.00672	0.857	0.966	no
ENSG00000092529	chr15_41721800_41722400	chr15_43531600_43532400	-0.0254	0.495	0.966	no
ENSG00000092529	chr15_41721800_41722400	chr15_43545000_43546800	0.087	0.0191	0.0799	no
ENSG00000103932	chr15_41721800_41722400	chr15_41775200_41776000	-0.0174	0.701	0.966	no
ENSG00000103932	chr15_41721800_41722400	chr15_42070400_42071800	-0.00547	0.904	0.966	no
ENSG00000103932	chr15_41721800_41722400	chr15_42075200_42075600	-0.0123	0.787	0.966	no
ENSG00000103932	chr15_41721800_41722400	chr15_42083000_42084000	-0.0146	0.748	0.966	no
ENSG00000103932	chr15_41721800_41722400	chr15_42208600_42209200	-0.0123	0.787	0.966	no
ENSG00000103932	chr15_41721800_41722400	chr15_42219600_42220200	-0.00949	0.834	0.966	no
ENSG00000103932	chr15_41721800_41722400	chr15_42220600_42222600	-0.0243	0.593	0.966	no
ENSG00000103932	chr15_41721800_41722400	chr15_42226800_42228400	-0.0207	0.648	0.966	no
ENSG00000103932	chr15_41721800_41722400	chr15_42229200_42230000	-0.00547	0.904	0.966	no
ENSG00000103932	chr15_41721800_41722400	chr15_42249000_42250800	-0.02	0.66	0.966	no
ENSG00000103932	chr15_41721800_41722400	chr15_42327800_42328200	0.12	0.00789	0.0391	yes
ENSG00000103932	chr15_41721800_41722400	chr15_42463200_42463800	-0.011	0.809	0.966	no
ENSG00000103932	chr15_41721800_41722400	chr15_42749600_42750600	0.104	0.0213	0.0873	no
ENSG00000103932	chr15_41721800_41722400	chr15_42789200_42791200	-0.0123	0.787	0.966	no
ENSG00000103932	chr15_41721800_41722400	chr15_42795000_42796800	-0.00547	0.904	0.966	no
ENSG00000103932	chr15_41721800_41722400	chr15_42797200_42798000	-0.0207	0.648	0.966	no
ENSG00000103966	chr15_41721800_41722400	chr15_41775200_41776000	0.0165	0.261	0.641	no
ENSG00000103966	chr15_41721800_41722400	chr15_42070400_42071800	-0.00488	0.739	0.966	no
ENSG00000103966	chr15_41721800_41722400	chr15_42075200_42075600	0.053	0.000292	0.00265	yes
ENSG00000103966	chr15_41721800_41722400	chr15_42083000_42084000	0.0359	0.0143	0.0634	no
ENSG00000103966	chr15_41721800_41722400	chr15_42208600_42209200	0.0535	0.000259	0.0024	yes
ENSG00000103966	chr15_41721800_41722400	chr15_42219600_42220200	-0.00927	0.527	0.966	no
ENSG00000103966	chr15_41721800_41722400	chr15_42220600_42222600	0.0706	1.4e-06	2.99e-05	yes
ENSG00000103966	chr15_41721800_41722400	chr15_42226800_42228400	0.03	0.0405	0.146	no
ENSG00000103966	chr15_41721800_41722400	chr15_42229200_42230000	0.0176	0.231	0.581	no
ENSG00000103966	chr15_41721800_41722400	chr15_42249000_42250800	0.0288	0.0493	0.171	no
ENSG00000103966	chr15_41721800_41722400	chr15_42327800_42328200	0.0477	0.00113	0.00806	no
ENSG00000103966	chr15_41721800_41722400	chr15_42463200_42463800	-0.00488	0.739	0.966	no
ENSG00000103966	chr15_41721800_41722400	chr15_42476600_42477200	-0.00534	0.715	0.966	no
ENSG00000103966	chr15_41721800_41722400	chr15_42749600_42750600	0.0451	0.00206	0.0132	no
ENSG00000103966	chr15_41721800_41722400	chr15_42789200_42791200	0.0257	0.0794	0.25	no
ENSG00000103966	chr15_41721800_41722400	chr15_42792600_42793800	-0.00655	0.655	0.966	no
ENSG00000103966	chr15_41721800_41722400	chr15_42795000_42796800	0.0257	0.0794	0.25	no
ENSG00000103966	chr15_41721800_41722400	chr15_42797200_42798000	0.056	0.000131	0.00137	yes
ENSG00000103966	chr15_41721800_41722400	chr15_42897800_42898600	0.0496	0.000708	0.00549	no
ENSG00000103966	chr15_41721800_41722400	chr15_42900000_42901400	0.0175	0.233	0.586	no
ENSG00000103966	chr15_41721800_41722400	chr15_42924400_42925200	0.027	0.0652	0.213	no
ENSG00000103978	chr15_41721800_41722400	chr15_41775200_41776000	0.0645	0.00475	0.026	yes
ENSG00000103978	chr15_41721800_41722400	chr15_42070400_42071800	-0.00312	0.892	0.966	no
ENSG00000103978	chr15_41721800_41722400	chr15_42075200_42075600	0.055	0.016	0.0693	no
ENSG00000103978	chr15_41721800_41722400	chr15_42083000_42084000	-0.015	0.511	0.966	no
ENSG00000103978	chr15_41721800_41722400	chr15_42208600_42209200	-0.00624	0.785	0.966	no
ENSG00000103978	chr15_41721800_41722400	chr15_42219600_42220200	-0.00937	0.682	0.966	no
ENSG00000103978	chr15_41721800_41722400	chr15_42220600_42222600	0.0653	0.00425	0.0237	yes
ENSG00000103978	chr15_41721800_41722400	chr15_42226800_42228400	0.0679	0.00294	0.0176	yes
ENSG00000103978	chr15_41721800_41722400	chr15_42229200_42230000	-0.00764	0.738	0.966	no
ENSG00000103978	chr15_41721800_41722400	chr15_42249000_42250800	0.052	0.0229	0.0922	no
ENSG00000103978	chr15_41721800_41722400	chr15_42327800_42328200	0.0219	0.338	0.78	no
ENSG00000103978	chr15_41721800_41722400	chr15_42463200_42463800	-0.00624	0.785	0.966	no
ENSG00000103978	chr15_41721800_41722400	chr15_42476600_42477200	-0.00312	0.892	0.966	no
ENSG00000103978	chr15_41721800_41722400	chr15_42749600_42750600	0.16	1.92e-12	2.13e-10	yes
ENSG00000103978	chr15_41721800_41722400	chr15_42789200_42791200	-0.0108	0.636	0.966	no
ENSG00000103978	chr15_41721800_41722400	chr15_42792600_42793800	-0.00441	0.847	0.966	no
ENSG00000103978	chr15_41721800_41722400	chr15_42795000_42796800	-0.00988	0.666	0.966	no
ENSG00000103978	chr15_41721800_41722400	chr15_42797200_42798000	0.0345	0.131	0.371	no
ENSG00000103978	chr15_41721800_41722400	chr15_42897800_42898600	0.104	4.68e-06	8.35e-05	yes
ENSG00000103978	chr15_41721800_41722400	chr15_42900000_42901400	0.0239	0.296	0.705	no
ENSG00000103978	chr15_41721800_41722400	chr15_42924400_42925200	-0.00764	0.738	0.966	no
ENSG00000103978	chr15_41721800_41722400	chr15_43531600_43532400	0.0177	0.439	0.938	no
ENSG00000103978	chr15_41721800_41722400	chr15_43545000_43546800	0.0977	1.83e-05	0.000264	yes
ENSG00000104129	chr15_41721800_41722400	chr15_41775200_41776000	0.1	0.00879	0.0427	yes
ENSG00000104129	chr15_41721800_41722400	chr15_42075200_42075600	0.168	9.45e-06	0.000151	yes
ENSG00000104129	chr15_41721800_41722400	chr15_42083000_42084000	-0.0173	0.652	0.966	no
ENSG00000104140	chr15_41721800_41722400	chr15_41775200_41776000	0.0827	0.106	0.315	no
ENSG00000104140	chr15_41721800_41722400	chr15_42070400_42071800	-0.00838	0.87	0.966	no
ENSG00000104140	chr15_41721800_41722400	chr15_42075200_42075600	0.168	0.000971	0.00712	yes
ENSG00000104140	chr15_41721800_41722400	chr15_42083000_42084000	0.0906	0.0766	0.243	no
ENSG00000104142	chr15_41721800_41722400	chr15_41775200_41776000	0.114	0.012	0.0549	no
ENSG00000104142	chr15_41721800_41722400	chr15_42075200_42075600	0.203	6.39e-06	0.000109	yes
ENSG00000104142	chr15_41721800_41722400	chr15_42083000_42084000	0.0649	0.154	0.422	no
ENSG00000104147	chr15_41721800_41722400	chr15_41775200_41776000	0.135	0.00122	0.00861	yes
ENSG00000104147	chr15_41721800_41722400	chr15_42070400_42071800	-0.00662	0.874	0.966	no
ENSG00000104147	chr15_41721800_41722400	chr15_42075200_42075600	0.162	9.98e-05	0.00109	yes
ENSG00000104147	chr15_41721800_41722400	chr15_42083000_42084000	-0.0211	0.614	0.966	no
ENSG00000104147	chr15_41721800_41722400	chr15_42219600_42220200	-0.0115	0.784	0.966	no
ENSG00000104147	chr15_41721800_41722400	chr15_42220600_42222600	0.0166	0.692	0.966	no
ENSG00000104147	chr15_41721800_41722400	chr15_42226800_42228400	0.195	2.69e-06	5.22e-05	yes
ENSG00000104147	chr15_41721800_41722400	chr15_42229200_42230000	0.182	1.13e-05	0.000176	yes
ENSG00000104147	chr15_41721800_41722400	chr15_42249000_42250800	0.0482	0.25	0.618	no
ENSG00000104147	chr15_41721800_41722400	chr15_42327800_42328200	0.107	0.0106	0.0497	yes
ENSG00000104147	chr15_41721800_41722400	chr15_42463200_42463800	-0.00662	0.874	0.966	no
ENSG00000104147	chr15_41721800_41722400	chr15_42476600_42477200	-0.00937	0.823	0.966	no
ENSG00000128891	chr15_41721800_41722400	chr15_41775200_41776000	0.0936	0.00661	0.0339	yes
ENSG00000128908	chr15_41721800_41722400	chr15_41775200_41776000	0.0277	0.127	0.363	no
ENSG00000128908	chr15_41721800_41722400	chr15_42070400_42071800	-0.00549	0.762	0.966	no
ENSG00000128908	chr15_41721800_41722400	chr15_42075200_42075600	0.0796	1.12e-05	0.000174	yes
ENSG00000128908	chr15_41721800_41722400	chr15_42083000_42084000	0.0402	0.0268	0.105	no
ENSG00000128908	chr15_41721800_41722400	chr15_42208600_42209200	-0.00614	0.735	0.966	no
ENSG00000128908	chr15_41721800_41722400	chr15_42219600_42220200	-0.00777	0.668	0.966	no
ENSG00000128908	chr15_41721800_41722400	chr15_42220600_42222600	0.044	0.0153	0.0667	no
ENSG00000128908	chr15_41721800_41722400	chr15_42226800_42228400	0.0185	0.308	0.726	no
ENSG00000128908	chr15_41721800_41722400	chr15_42229200_42230000	-0.00673	0.711	0.966	no
ENSG00000128908	chr15_41721800_41722400	chr15_42249000_42250800	0.0509	0.00498	0.027	yes
ENSG00000128908	chr15_41721800_41722400	chr15_42327800_42328200	0.0393	0.0304	0.116	no
ENSG00000128965	chr15_41721800_41722400	chr15_41775200_41776000	-0.0188	0.776	0.966	no
ENSG00000128965	chr15_41721800_41722400	chr15_42070400_42071800	-0.0133	0.841	0.966	no
ENSG00000128965	chr15_41721800_41722400	chr15_42075200_42075600	0.0842	0.202	0.524	no
ENSG00000128965	chr15_41721800_41722400	chr15_42083000_42084000	-0.0188	0.776	0.966	no
ENSG00000128965	chr15_41721800_41722400	chr15_42220600_42222600	0.0671	0.31	0.73	no
ENSG00000128965	chr15_41721800_41722400	chr15_42226800_42228400	0.278	1.87e-05	0.000269	yes
ENSG00000128965	chr15_41721800_41722400	chr15_42229200_42230000	0.327	3.55e-07	9.28e-06	yes
ENSG00000137802	chr15_41721800_41722400	chr15_41775200_41776000	0.0391	0.0941	0.286	no
ENSG00000137802	chr15_41721800_41722400	chr15_42070400_42071800	-0.00311	0.894	0.966	no
ENSG00000137802	chr15_41721800_41722400	chr15_42075200_42075600	0.112	1.58e-06	3.32e-05	yes
ENSG00000137802	chr15_41721800_41722400	chr15_42083000_42084000	-0.0163	0.486	0.966	no
ENSG00000137802	chr15_41721800_41722400	chr15_42208600_42209200	-0.0044	0.851	0.966	no
ENSG00000137802	chr15_41721800_41722400	chr15_42219600_42220200	-0.00935	0.689	0.966	no
ENSG00000137802	chr15_41721800_41722400	chr15_42220600_42222600	0.0206	0.378	0.846	no
ENSG00000137802	chr15_41721800_41722400	chr15_42226800_42228400	0.0507	0.0299	0.114	no
ENSG00000137802	chr15_41721800_41722400	chr15_42229200_42230000	-0.00763	0.744	0.966	no
ENSG00000137802	chr15_41721800_41722400	chr15_42249000_42250800	0.0296	0.205	0.53	no
ENSG00000137802	chr15_41721800_41722400	chr15_42327800_42328200	0.0598	0.0104	0.0488	yes
ENSG00000137802	chr15_41721800_41722400	chr15_42463200_42463800	-0.00623	0.79	0.966	no
ENSG00000137802	chr15_41721800_41722400	chr15_42476600_42477200	0.0977	2.78e-05	0.000375	yes
ENSG00000137802	chr15_41721800_41722400	chr15_42749600_42750600	0.029	0.215	0.549	no
ENSG00000137802	chr15_41721800_41722400	chr15_42789200_42791200	0.0306	0.191	0.5	no
ENSG00000137802	chr15_41721800_41722400	chr15_42792600_42793800	-0.00311	0.894	0.966	no
ENSG00000137802	chr15_41721800_41722400	chr15_42795000_42796800	0.0771	0.000953	0.00702	yes
ENSG00000137802	chr15_41721800_41722400	chr15_42797200_42798000	0.0892	0.00013	0.00136	yes
ENSG00000137802	chr15_41721800_41722400	chr15_42897800_42898600	0.0925	7.25e-05	0.000835	yes
ENSG00000137802	chr15_41721800_41722400	chr15_42900000_42901400	0.0516	0.0271	0.106	no
ENSG00000137802	chr15_41721800_41722400	chr15_42924400_42925200	-0.00696	0.766	0.966	no
ENSG00000137804	chr15_41721800_41722400	chr15_41775200_41776000	0.0523	0.00228	0.0143	yes
ENSG00000137804	chr15_41721800_41722400	chr15_42070400_42071800	-0.00259	0.88	0.966	no
ENSG00000137804	chr15_41721800_41722400	chr15_42075200_42075600	0.0788	4.18e-06	7.58e-05	yes
ENSG00000137804	chr15_41721800_41722400	chr15_42083000_42084000	-8.18e-05	0.996	0.997	no
ENSG00000137804	chr15_41721800_41722400	chr15_42208600_42209200	-0.00733	0.669	0.966	no
ENSG00000137804	chr15_41721800_41722400	chr15_42219600_42220200	-0.00899	0.6	0.966	no
ENSG00000137804	chr15_41721800_41722400	chr15_42220600_42222600	0.0605	0.000409	0.0035	yes
ENSG00000137804	chr15_41721800_41722400	chr15_42226800_42228400	0.0259	0.13	0.371	no
ENSG00000137804	chr15_41721800_41722400	chr15_42229200_42230000	-0.00635	0.711	0.966	no
ENSG00000137804	chr15_41721800_41722400	chr15_42249000_42250800	0.0583	0.000662	0.0052	yes
ENSG00000137804	chr15_41721800_41722400	chr15_42327800_42328200	0.0745	1.37e-05	0.000207	yes
ENSG00000137804	chr15_41721800_41722400	chr15_42463200_42463800	-0.00518	0.762	0.966	no
ENSG00000137804	chr15_41721800_41722400	chr15_42476600_42477200	-0.00635	0.711	0.966	no
ENSG00000137806	chr15_41721800_41722400	chr15_41775200_41776000	0.0999	0.0289	0.111	no
ENSG00000137806	chr15_41721800_41722400	chr15_42075200_42075600	0.225	7.01e-07	1.66e-05	yes
ENSG00000137806	chr15_41721800_41722400	chr15_42083000_42084000	-0.0165	0.718	0.966	no
ENSG00000137806	chr15_41721800_41722400	chr15_42220600_42222600	0.16	0.000453	0.0038	yes
ENSG00000137806	chr15_41721800_41722400	chr15_42226800_42228400	0.191	2.57e-05	0.000351	yes
ENSG00000137806	chr15_41721800_41722400	chr15_42229200_42230000	-0.00824	0.857	0.966	no
ENSG00000137806	chr15_41721800_41722400	chr15_42249000_42250800	0.142	0.00183	0.012	yes
ENSG00000137806	chr15_41721800_41722400	chr15_42327800_42328200	0.164	0.000329	0.00292	yes
ENSG00000137806	chr15_41721800_41722400	chr15_42476600_42477200	0.254	1.7e-08	6.74e-07	yes
ENSG00000137812	chr15_41721800_41722400	chr15_41775200_41776000	0.0521	0.0015	0.0102	yes
ENSG00000137815	chr15_41721800_41722400	chr15_41775200_41776000	0.0661	0.000297	0.00268	yes
ENSG00000137815	chr15_41721800_41722400	chr15_42070400_42071800	-0.004	0.827	0.966	no
ENSG00000137815	chr15_41721800_41722400	chr15_42075200_42075600	0.0787	1.63e-05	0.00024	yes
ENSG00000137815	chr15_41721800_41722400	chr15_42083000_42084000	-0.0166	0.364	0.825	no
ENSG00000137815	chr15_41721800_41722400	chr15_42208600_42209200	0.0637	0.00049	0.00406	yes
ENSG00000137815	chr15_41721800_41722400	chr15_42219600_42220200	-0.0094	0.607	0.966	no
ENSG00000137815	chr15_41721800_41722400	chr15_42220600_42222600	0.0627	0.000599	0.00479	yes
ENSG00000137815	chr15_41721800_41722400	chr15_42226800_42228400	0.0742	4.82e-05	0.000594	yes
ENSG00000137815	chr15_41721800_41722400	chr15_42229200_42230000	-0.00896	0.624	0.966	no
ENSG00000137815	chr15_41721800_41722400	chr15_42249000_42250800	0.058	0.00151	0.0102	yes
ENSG00000137815	chr15_41721800_41722400	chr15_42327800_42328200	0.0556	0.00232	0.0145	yes
ENSG00000137815	chr15_41721800_41722400	chr15_42463200_42463800	-0.00693	0.705	0.966	no
ENSG00000137815	chr15_41721800_41722400	chr15_42476600_42477200	-0.00693	0.705	0.966	no
ENSG00000137824	chr15_41721800_41722400	chr15_41775200_41776000	0.0886	0.00457	0.0252	yes
ENSG00000166133	chr15_41721800_41722400	chr15_41775200_41776000	0.158	0.0109	0.051	no
ENSG00000166140	chr15_41721800_41722400	chr15_41775200_41776000	0.124	0.0348	0.129	no
ENSG00000166140	chr15_41721800_41722400	chr15_42070400_42071800	-0.00984	0.867	0.966	no
ENSG00000166140	chr15_41721800_41722400	chr15_42075200_42075600	0.124	0.0348	0.129	no
ENSG00000166140	chr15_41721800_41722400	chr15_42083000_42084000	-0.0243	0.679	0.966	no
ENSG00000166145	chr15_41721800_41722400	chr15_41775200_41776000	0.147	0.0283	0.11	no
ENSG00000166145	chr15_41721800_41722400	chr15_42075200_42075600	0.162	0.0152	0.0663	no
ENSG00000166145	chr15_41721800_41722400	chr15_42083000_42084000	-0.0176	0.793	0.966	no
ENSG00000166887	chr15_41721800_41722400	chr15_41775200_41776000	0.0302	0.143	0.398	no
ENSG00000166887	chr15_41721800_41722400	chr15_42070400_42071800	-0.00605	0.769	0.966	no
ENSG00000166887	chr15_41721800_41722400	chr15_42075200_42075600	0.105	3.57e-07	9.31e-06	yes
ENSG00000166887	chr15_41721800_41722400	chr15_42083000_42084000	-0.0193	0.35	0.801	no
ENSG00000166887	chr15_41721800_41722400	chr15_42208600_42209200	0.0425	0.0392	0.142	no
ENSG00000166887	chr15_41721800_41722400	chr15_42219600_42220200	-0.0126	0.54	0.966	no
ENSG00000166887	chr15_41721800_41722400	chr15_42220600_42222600	0.0644	0.00176	0.0116	yes
ENSG00000166887	chr15_41721800_41722400	chr15_42226800_42228400	0.0604	0.00335	0.0195	yes
ENSG00000166887	chr15_41721800_41722400	chr15_42229200_42230000	-0.00926	0.653	0.966	no
ENSG00000166887	chr15_41721800_41722400	chr15_42249000_42250800	0.0371	0.0713	0.229	no
ENSG00000166887	chr15_41721800_41722400	chr15_42327800_42328200	0.0837	4.67e-05	0.000579	yes
ENSG00000166887	chr15_41721800_41722400	chr15_42463200_42463800	-0.00349	0.865	0.966	no
ENSG00000166887	chr15_41721800_41722400	chr15_42476600_42477200	-0.00349	0.865	0.966	no
ENSG00000166887	chr15_41721800_41722400	chr15_42749600_42750600	0.0406	0.0484	0.168	no
ENSG00000166887	chr15_41721800_41722400	chr15_42789200_42791200	0.0221	0.283	0.682	no
ENSG00000166887	chr15_41721800_41722400	chr15_42792600_42793800	-0.00605	0.769	0.966	no
ENSG00000166887	chr15_41721800_41722400	chr15_42795000_42796800	0.0511	0.013	0.0587	no
ENSG00000166887	chr15_41721800_41722400	chr15_42797200_42798000	0.0855	3.2e-05	0.000422	yes
ENSG00000166887	chr15_41721800_41722400	chr15_42897800_42898600	0.111	6.04e-08	2.02e-06	yes
ENSG00000166887	chr15_41721800_41722400	chr15_42900000_42901400	0.0412	0.0456	0.16	no
ENSG00000166887	chr15_41721800_41722400	chr15_42924400_42925200	-0.00605	0.769	0.966	no
ENSG00000174197	chr15_41721800_41722400	chr15_41775200_41776000	0.0237	0.138	0.387	no
ENSG00000174197	chr15_41721800_41722400	chr15_42070400_42071800	-0.0043	0.787	0.966	no
ENSG00000174197	chr15_41721800_41722400	chr15_42075200_42075600	0.0676	2.2e-05	0.000308	yes
ENSG00000174197	chr15_41721800_41722400	chr15_42083000_42084000	0.0271	0.0889	0.273	no
ENSG00000174197	chr15_41721800_41722400	chr15_42208600_42209200	0.0276	0.084	0.261	no
ENSG00000174197	chr15_41721800_41722400	chr15_42219600_42220200	-0.0103	0.52	0.966	no
ENSG00000174197	chr15_41721800_41722400	chr15_42220600_42222600	0.0604	0.000151	0.00154	yes
ENSG00000174197	chr15_41721800_41722400	chr15_42226800_42228400	0.0493	0.002	0.0129	no
ENSG00000174197	chr15_41721800_41722400	chr15_42229200_42230000	0.0469	0.00328	0.0192	no
ENSG00000174197	chr15_41721800_41722400	chr15_42249000_42250800	0.0391	0.0143	0.0632	no
ENSG00000174197	chr15_41721800_41722400	chr15_42327800_42328200	0.0385	0.0159	0.0688	no
ENSG00000174197	chr15_41721800_41722400	chr15_42463200_42463800	-0.00703	0.66	0.966	no
ENSG00000174197	chr15_41721800_41722400	chr15_42476600_42477200	0.0475	0.00287	0.0173	no
ENSG00000174197	chr15_41721800_41722400	chr15_42749600_42750600	0.0271	0.0889	0.273	no
ENSG00000174197	chr15_41721800_41722400	chr15_42789200_42791200	0.0086	0.59	0.966	no
ENSG00000174197	chr15_41721800_41722400	chr15_42792600_42793800	-0.0043	0.787	0.966	no
ENSG00000174197	chr15_41721800_41722400	chr15_42795000_42796800	0.032	0.0452	0.159	no
ENSG00000174197	chr15_41721800_41722400	chr15_42797200_42798000	0.0626	8.68e-05	0.00097	yes
ENSG00000174197	chr15_41721800_41722400	chr15_42897800_42898600	0.0758	1.93e-06	3.94e-05	yes
ENSG00000174197	chr15_41721800_41722400	chr15_42900000_42901400	0.0446	0.00513	0.0276	no
ENSG00000187446	chr15_41721800_41722400	chr15_41775200_41776000	0.037	0.218	0.556	no
ENSG00000187446	chr15_41721800_41722400	chr15_42070400_42071800	-0.00573	0.849	0.966	no
ENSG00000187446	chr15_41721800_41722400	chr15_42075200_42075600	0.0726	0.0156	0.0679	no
ENSG00000187446	chr15_41721800_41722400	chr15_42083000_42084000	0.0559	0.0627	0.207	no
ENSG00000187446	chr15_41721800_41722400	chr15_42208600_42209200	-0.0115	0.703	0.966	no
ENSG00000187446	chr15_41721800_41722400	chr15_42219600_42220200	-0.0141	0.64	0.966	no
ENSG00000187446	chr15_41721800_41722400	chr15_42220600_42222600	0.0391	0.193	0.505	no
ENSG00000187446	chr15_41721800_41722400	chr15_42226800_42228400	0.0999	0.000864	0.00647	yes
ENSG00000187446	chr15_41721800_41722400	chr15_42229200_42230000	-0.0115	0.703	0.966	no
ENSG00000187446	chr15_41721800_41722400	chr15_42249000_42250800	0.0587	0.0505	0.174	no
ENSG00000187446	chr15_41721800_41722400	chr15_42327800_42328200	0.018	0.55	0.966	no
ENSG00000187446	chr15_41721800_41722400	chr15_42463200_42463800	-0.00573	0.849	0.966	no
ENSG00000187446	chr15_41721800_41722400	chr15_42476600_42477200	-0.00573	0.849	0.966	no
ENSG00000214013	chr15_41721800_41722400	chr15_41775200_41776000	0.0448	0.0647	0.212	no
ENSG00000214013	chr15_41721800_41722400	chr15_42075200_42075600	0.115	1.86e-06	3.82e-05	yes
ENSG00000214013	chr15_41721800_41722400	chr15_42083000_42084000	-0.0144	0.553	0.966	no
ENSG00000214013	chr15_41721800_41722400	chr15_42208600_42209200	-0.00849	0.727	0.966	no
ENSG00000214013	chr15_41721800_41722400	chr15_42219600_42220200	-0.0102	0.676	0.966	no
ENSG00000214013	chr15_41721800_41722400	chr15_42220600_42222600	0.087	0.000335	0.00297	yes
ENSG00000214013	chr15_41721800_41722400	chr15_42226800_42228400	0.0655	0.00692	0.0352	yes
ENSG00000214013	chr15_41721800_41722400	chr15_42229200_42230000	0.0573	0.0182	0.0769	no
ENSG00000214013	chr15_41721800_41722400	chr15_42249000_42250800	0.0071	0.77	0.966	no
ENSG00000214013	chr15_41721800_41722400	chr15_42327800_42328200	0.0196	0.42	0.912	no
ENSG00000214013	chr15_41721800_41722400	chr15_42463200_42463800	-0.00555	0.819	0.966	no
ENSG00000214013	chr15_41721800_41722400	chr15_42476600_42477200	-0.00717	0.768	0.966	no
ENSG00000214013	chr15_41721800_41722400	chr15_42749600_42750600	0.078	0.00129	0.009	yes
ENSG00000214013	chr15_41721800_41722400	chr15_42789200_42791200	-0.0111	0.647	0.966	no
ENSG00000214013	chr15_41721800_41722400	chr15_42792600_42793800	-0.00641	0.792	0.966	no
ENSG00000214013	chr15_41721800_41722400	chr15_42795000_42796800	-0.0111	0.647	0.966	no
ENSG00000214013	chr15_41721800_41722400	chr15_42797200_42798000	0.0821	0.000713	0.00552	yes
ENSG00000214013	chr15_41721800_41722400	chr15_42897800_42898600	0.103	2.26e-05	0.000315	yes
ENSG00000214013	chr15_41721800_41722400	chr15_42900000_42901400	0.0478	0.0489	0.17	no
ENSG00000214013	chr15_41721800_41722400	chr15_42924400_42925200	-0.00907	0.709	0.966	no
ENSG00000214013	chr15_41721800_41722400	chr15_43531600_43532400	-0.0161	0.507	0.966	no
ENSG00000214013	chr15_41721800_41722400	chr15_43545000_43546800	0.0823	0.000693	0.0054	yes
ENSG00000092529	chr15_41775200_41776000	chr15_42075200_42075600	0.106	0.0044	0.0244	yes
ENSG00000092529	chr15_41775200_41776000	chr15_42083000_42084000	0.0554	0.136	0.383	no
ENSG00000092529	chr15_41775200_41776000	chr15_42208600_42209200	-0.00575	0.877	0.966	no
ENSG00000092529	chr15_41775200_41776000	chr15_42219600_42220200	-0.00997	0.788	0.966	no
ENSG00000092529	chr15_41775200_41776000	chr15_42220600_42222600	0.0424	0.253	0.625	no
ENSG00000092529	chr15_41775200_41776000	chr15_42226800_42228400	0.082	0.0272	0.106	no
ENSG00000092529	chr15_41775200_41776000	chr15_42229200_42230000	-0.00997	0.788	0.966	no
ENSG00000092529	chr15_41775200_41776000	chr15_42249000_42250800	0.163	1.03e-05	0.000163	yes
ENSG00000092529	chr15_41775200_41776000	chr15_42327800_42328200	0.194	1.33e-07	3.98e-06	yes
ENSG00000092529	chr15_41775200_41776000	chr15_42463200_42463800	-0.00997	0.788	0.966	no
ENSG00000092529	chr15_41775200_41776000	chr15_42476600_42477200	-0.00814	0.827	0.966	no
ENSG00000092529	chr15_41775200_41776000	chr15_42749600_42750600	0.0415	0.264	0.645	no
ENSG00000092529	chr15_41775200_41776000	chr15_42789200_42791200	-0.0141	0.704	0.966	no
ENSG00000092529	chr15_41775200_41776000	chr15_42792600_42793800	-0.00575	0.877	0.966	no
ENSG00000092529	chr15_41775200_41776000	chr15_42795000_42796800	0.0972	0.00875	0.0425	yes
ENSG00000092529	chr15_41775200_41776000	chr15_42797200_42798000	0.0574	0.122	0.352	no
ENSG00000092529	chr15_41775200_41776000	chr15_42897800_42898600	0.274	5.71e-14	8.72e-12	yes
ENSG00000092529	chr15_41775200_41776000	chr15_42900000_42901400	0.101	0.00654	0.0336	yes
ENSG00000092529	chr15_41775200_41776000	chr15_42924400_42925200	-0.00575	0.877	0.966	no
ENSG00000092529	chr15_41775200_41776000	chr15_43531600_43532400	-0.0217	0.559	0.966	no
ENSG00000092529	chr15_41775200_41776000	chr15_43545000_43546800	0.0516	0.165	0.446	no
ENSG00000103932	chr15_41775200_41776000	chr15_42070400_42071800	-0.00655	0.885	0.966	no
ENSG00000103932	chr15_41775200_41776000	chr15_42075200_42075600	-0.0147	0.746	0.966	no
ENSG00000103932	chr15_41775200_41776000	chr15_42083000_42084000	-0.0174	0.701	0.966	no
ENSG00000103932	chr15_41775200_41776000	chr15_42208600_42209200	-0.0147	0.746	0.966	no
ENSG00000103932	chr15_41775200_41776000	chr15_42219600_42220200	-0.0114	0.802	0.966	no
ENSG00000103932	chr15_41775200_41776000	chr15_42220600_42222600	-0.0291	0.521	0.966	no
ENSG00000103932	chr15_41775200_41776000	chr15_42226800_42228400	-0.0249	0.584	0.966	no
ENSG00000103932	chr15_41775200_41776000	chr15_42229200_42230000	-0.00655	0.885	0.966	no
ENSG00000103932	chr15_41775200_41776000	chr15_42249000_42250800	0.0659	0.146	0.405	no
ENSG00000103932	chr15_41775200_41776000	chr15_42327800_42328200	-0.0187	0.681	0.966	no
ENSG00000103932	chr15_41775200_41776000	chr15_42463200_42463800	-0.0131	0.772	0.966	no
ENSG00000103932	chr15_41775200_41776000	chr15_42749600_42750600	-0.0209	0.645	0.966	no
ENSG00000103932	chr15_41775200_41776000	chr15_42789200_42791200	-0.0147	0.746	0.966	no
ENSG00000103932	chr15_41775200_41776000	chr15_42795000_42796800	-0.00655	0.885	0.966	no
ENSG00000103932	chr15_41775200_41776000	chr15_42797200_42798000	0.0618	0.173	0.463	no
ENSG00000103966	chr15_41775200_41776000	chr15_42070400_42071800	-0.00416	0.776	0.966	no
ENSG00000103966	chr15_41775200_41776000	chr15_42075200_42075600	0.0537	0.000247	0.0023	yes
ENSG00000103966	chr15_41775200_41776000	chr15_42083000_42084000	0.0163	0.265	0.648	no
ENSG00000103966	chr15_41775200_41776000	chr15_42208600_42209200	-0.00618	0.673	0.966	no
ENSG00000103966	chr15_41775200_41776000	chr15_42219600_42220200	0.0198	0.177	0.472	no
ENSG00000103966	chr15_41775200_41776000	chr15_42220600_42222600	0.0432	0.00321	0.0189	no
ENSG00000103966	chr15_41775200_41776000	chr15_42226800_42228400	0.032	0.0288	0.111	no
ENSG00000103966	chr15_41775200_41776000	chr15_42229200_42230000	-0.00722	0.622	0.966	no
ENSG00000103966	chr15_41775200_41776000	chr15_42249000_42250800	0.0523	0.000358	0.00313	yes
ENSG00000103966	chr15_41775200_41776000	chr15_42327800_42328200	0.0458	0.00177	0.0116	no
ENSG00000103966	chr15_41775200_41776000	chr15_42463200_42463800	-0.00416	0.776	0.966	no
ENSG00000103966	chr15_41775200_41776000	chr15_42476600_42477200	-0.00456	0.756	0.966	no
ENSG00000103966	chr15_41775200_41776000	chr15_42749600_42750600	0.0142	0.334	0.773	no
ENSG00000103966	chr15_41775200_41776000	chr15_42789200_42791200	0.0336	0.0218	0.0888	no
ENSG00000103966	chr15_41775200_41776000	chr15_42792600_42793800	-0.00559	0.703	0.966	no
ENSG00000103966	chr15_41775200_41776000	chr15_42795000_42796800	0.0118	0.422	0.913	no
ENSG00000103966	chr15_41775200_41776000	chr15_42797200_42798000	0.0349	0.0171	0.0731	no
ENSG00000103966	chr15_41775200_41776000	chr15_42897800_42898600	0.0377	0.0101	0.0479	no
ENSG00000103966	chr15_41775200_41776000	chr15_42900000_42901400	0.0791	6.49e-08	2.15e-06	yes
ENSG00000103966	chr15_41775200_41776000	chr15_42924400_42925200	-0.00559	0.703	0.966	no
ENSG00000103978	chr15_41775200_41776000	chr15_42070400_42071800	-0.00325	0.887	0.966	no
ENSG00000103978	chr15_41775200_41776000	chr15_42075200_42075600	0.0755	0.000936	0.00691	yes
ENSG00000103978	chr15_41775200_41776000	chr15_42083000_42084000	0.0531	0.0201	0.0833	no
ENSG00000103978	chr15_41775200_41776000	chr15_42208600_42209200	-0.0065	0.776	0.966	no
ENSG00000103978	chr15_41775200_41776000	chr15_42219600_42220200	-0.00977	0.669	0.966	no
ENSG00000103978	chr15_41775200_41776000	chr15_42220600_42222600	0.0239	0.295	0.704	no
ENSG00000103978	chr15_41775200_41776000	chr15_42226800_42228400	0.0632	0.00561	0.0297	yes
ENSG00000103978	chr15_41775200_41776000	chr15_42229200_42230000	-0.00797	0.727	0.966	no
ENSG00000103978	chr15_41775200_41776000	chr15_42249000_42250800	0.0718	0.00165	0.011	yes
ENSG00000103978	chr15_41775200_41776000	chr15_42327800_42328200	0.0549	0.0161	0.0697	no
ENSG00000103978	chr15_41775200_41776000	chr15_42463200_42463800	-0.0065	0.776	0.966	no
ENSG00000103978	chr15_41775200_41776000	chr15_42476600_42477200	-0.00325	0.887	0.966	no
ENSG00000103978	chr15_41775200_41776000	chr15_42749600_42750600	0.0513	0.0247	0.0981	no
ENSG00000103978	chr15_41775200_41776000	chr15_42789200_42791200	-0.0113	0.621	0.966	no
ENSG00000103978	chr15_41775200_41776000	chr15_42792600_42793800	-0.0046	0.841	0.966	no
ENSG00000103978	chr15_41775200_41776000	chr15_42795000_42796800	-0.0103	0.652	0.966	no
ENSG00000103978	chr15_41775200_41776000	chr15_42797200_42798000	0.031	0.175	0.468	no
ENSG00000103978	chr15_41775200_41776000	chr15_42897800_42898600	0.0235	0.303	0.718	no
ENSG00000103978	chr15_41775200_41776000	chr15_42900000_42901400	0.0436	0.0561	0.189	no
ENSG00000103978	chr15_41775200_41776000	chr15_42924400_42925200	0.059	0.00974	0.0464	yes
ENSG00000103978	chr15_41775200_41776000	chr15_43531600_43532400	0.0157	0.493	0.966	no
ENSG00000103978	chr15_41775200_41776000	chr15_43545000_43546800	0.0762	0.000838	0.00631	yes
ENSG00000104129	chr15_41775200_41776000	chr15_42075200_42075600	0.15	8.44e-05	0.000947	yes
ENSG00000104129	chr15_41775200_41776000	chr15_42083000_42084000	-0.019	0.62	0.966	no
ENSG00000104140	chr15_41775200_41776000	chr15_42070400_42071800	-0.00794	0.877	0.966	no
ENSG00000104140	chr15_41775200_41776000	chr15_42075200_42075600	0.0765	0.135	0.381	no
ENSG00000104140	chr15_41775200_41776000	chr15_42083000_42084000	-0.0227	0.658	0.966	no
ENSG00000104142	chr15_41775200_41776000	chr15_42075200_42075600	0.259	7.17e-09	3.17e-07	yes
ENSG00000104142	chr15_41775200_41776000	chr15_42083000_42084000	-0.029	0.524	0.966	no
ENSG00000104147	chr15_41775200_41776000	chr15_42070400_42071800	-0.00612	0.884	0.966	no
ENSG00000104147	chr15_41775200_41776000	chr15_42075200_42075600	0.276	1.91e-11	1.68e-09	yes
ENSG00000104147	chr15_41775200_41776000	chr15_42083000_42084000	-0.0195	0.641	0.966	no
ENSG00000104147	chr15_41775200_41776000	chr15_42219600_42220200	-0.0106	0.8	0.966	no
ENSG00000104147	chr15_41775200_41776000	chr15_42220600_42222600	0.0234	0.576	0.966	no
ENSG00000104147	chr15_41775200_41776000	chr15_42226800_42228400	0.0558	0.182	0.483	no
ENSG00000104147	chr15_41775200_41776000	chr15_42229200_42230000	-0.00866	0.836	0.966	no
ENSG00000104147	chr15_41775200_41776000	chr15_42249000_42250800	0.135	0.00122	0.00861	yes
ENSG00000104147	chr15_41775200_41776000	chr15_42327800_42328200	0.117	0.00492	0.0267	yes
ENSG00000104147	chr15_41775200_41776000	chr15_42463200_42463800	-0.00612	0.884	0.966	no
ENSG00000104147	chr15_41775200_41776000	chr15_42476600_42477200	-0.00866	0.836	0.966	no
ENSG00000128908	chr15_41775200_41776000	chr15_42070400_42071800	-0.00506	0.78	0.966	no
ENSG00000128908	chr15_41775200_41776000	chr15_42075200_42075600	0.0713	8.42e-05	0.000946	yes
ENSG00000128908	chr15_41775200_41776000	chr15_42083000_42084000	0.0254	0.162	0.439	no
ENSG00000128908	chr15_41775200_41776000	chr15_42208600_42209200	-0.00566	0.755	0.966	no
ENSG00000128908	chr15_41775200_41776000	chr15_42219600_42220200	0.0398	0.0284	0.11	no
ENSG00000128908	chr15_41775200_41776000	chr15_42220600_42222600	0.0521	0.00405	0.0228	yes
ENSG00000128908	chr15_41775200_41776000	chr15_42226800_42228400	0.0547	0.00257	0.0158	yes
ENSG00000128908	chr15_41775200_41776000	chr15_42229200_42230000	-0.0062	0.732	0.966	no
ENSG00000128908	chr15_41775200_41776000	chr15_42249000_42250800	0.0427	0.0185	0.078	no
ENSG00000128908	chr15_41775200_41776000	chr15_42327800_42328200	0.0659	0.000278	0.00255	yes
ENSG00000128965	chr15_41775200_41776000	chr15_42070400_42071800	-0.00616	0.926	0.966	no
ENSG00000128965	chr15_41775200_41776000	chr15_42075200_42075600	-0.0177	0.789	0.966	no
ENSG00000128965	chr15_41775200_41776000	chr15_42083000_42084000	0.496	1.01e-15	2.12e-13	yes
ENSG00000128965	chr15_41775200_41776000	chr15_42220600_42222600	-0.0199	0.764	0.966	no
ENSG00000128965	chr15_41775200_41776000	chr15_42226800_42228400	-0.0139	0.834	0.966	no
ENSG00000128965	chr15_41775200_41776000	chr15_42229200_42230000	-0.00616	0.926	0.966	no
ENSG00000137802	chr15_41775200_41776000	chr15_42070400_42071800	-0.0034	0.884	0.966	no
ENSG00000137802	chr15_41775200_41776000	chr15_42075200_42075600	0.0501	0.0318	0.12	no
ENSG00000137802	chr15_41775200_41776000	chr15_42083000_42084000	0.0458	0.0498	0.172	no
ENSG00000137802	chr15_41775200_41776000	chr15_42208600_42209200	-0.0048	0.837	0.966	no
ENSG00000137802	chr15_41775200_41776000	chr15_42219600_42220200	0.0446	0.0563	0.19	no
ENSG00000137802	chr15_41775200_41776000	chr15_42220600_42222600	0.0777	0.000869	0.00651	yes
ENSG00000137802	chr15_41775200_41776000	chr15_42226800_42228400	0.02	0.393	0.87	no
ENSG00000137802	chr15_41775200_41776000	chr15_42229200_42230000	-0.00833	0.721	0.966	no
ENSG00000137802	chr15_41775200_41776000	chr15_42249000_42250800	0.0946	4.93e-05	0.000606	yes
ENSG00000137802	chr15_41775200_41776000	chr15_42327800_42328200	0.121	1.91e-07	5.46e-06	yes
ENSG00000137802	chr15_41775200_41776000	chr15_42463200_42463800	-0.0068	0.771	0.966	no
ENSG00000137802	chr15_41775200_41776000	chr15_42476600_42477200	-0.00588	0.801	0.966	no
ENSG00000137802	chr15_41775200_41776000	chr15_42749600_42750600	-0.0145	0.536	0.966	no
ENSG00000137802	chr15_41775200_41776000	chr15_42789200_42791200	0.0259	0.268	0.653	no
ENSG00000137802	chr15_41775200_41776000	chr15_42792600_42793800	-0.0034	0.884	0.966	no
ENSG00000137802	chr15_41775200_41776000	chr15_42795000_42796800	0.0275	0.239	0.597	no
ENSG00000137802	chr15_41775200_41776000	chr15_42797200_42798000	0.0356	0.127	0.363	no
ENSG00000137802	chr15_41775200_41776000	chr15_42897800_42898600	0.0832	0.000363	0.00317	yes
ENSG00000137802	chr15_41775200_41776000	chr15_42900000_42901400	0.0435	0.0626	0.207	no
ENSG00000137802	chr15_41775200_41776000	chr15_42924400_42925200	-0.0076	0.745	0.966	no
ENSG00000137804	chr15_41775200_41776000	chr15_42070400_42071800	-0.00237	0.89	0.966	no
ENSG00000137804	chr15_41775200_41776000	chr15_42075200_42075600	0.0582	0.000675	0.00528	yes
ENSG00000137804	chr15_41775200_41776000	chr15_42083000_42084000	0.00292	0.865	0.966	no
ENSG00000137804	chr15_41775200_41776000	chr15_42208600_42209200	-0.00672	0.695	0.966	no
ENSG00000137804	chr15_41775200_41776000	chr15_42219600_42220200	0.0648	0.000157	0.00158	yes
ENSG00000137804	chr15_41775200_41776000	chr15_42220600_42222600	0.0491	0.00419	0.0235	no
ENSG00000137804	chr15_41775200_41776000	chr15_42226800_42228400	0.0324	0.0587	0.196	no
ENSG00000137804	chr15_41775200_41776000	chr15_42229200_42230000	-0.00582	0.734	0.966	no
ENSG00000137804	chr15_41775200_41776000	chr15_42249000_42250800	0.0548	0.00138	0.00949	yes
ENSG00000137804	chr15_41775200_41776000	chr15_42327800_42328200	0.064	0.000185	0.00182	yes
ENSG00000137804	chr15_41775200_41776000	chr15_42463200_42463800	-0.00475	0.782	0.966	no
ENSG00000137804	chr15_41775200_41776000	chr15_42476600_42477200	-0.00582	0.734	0.966	no
ENSG00000137806	chr15_41775200_41776000	chr15_42075200_42075600	0.153	0.000812	0.00615	yes
ENSG00000137806	chr15_41775200_41776000	chr15_42083000_42084000	-0.0171	0.709	0.966	no
ENSG00000137806	chr15_41775200_41776000	chr15_42220600_42222600	0.0899	0.0496	0.171	no
ENSG00000137806	chr15_41775200_41776000	chr15_42226800_42228400	0.112	0.0144	0.0635	no
ENSG00000137806	chr15_41775200_41776000	chr15_42229200_42230000	-0.00852	0.853	0.966	no
ENSG00000137806	chr15_41775200_41776000	chr15_42249000_42250800	0.193	2.05e-05	0.000291	yes
ENSG00000137806	chr15_41775200_41776000	chr15_42327800_42328200	0.248	4.07e-08	1.43e-06	yes
ENSG00000137806	chr15_41775200_41776000	chr15_42476600_42477200	-0.00852	0.853	0.966	no
ENSG00000137815	chr15_41775200_41776000	chr15_42070400_42071800	-0.00337	0.854	0.966	no
ENSG00000137815	chr15_41775200_41776000	chr15_42075200_42075600	0.0998	4.38e-08	1.53e-06	yes
ENSG00000137815	chr15_41775200_41776000	chr15_42083000_42084000	0.0352	0.0539	0.183	no
ENSG00000137815	chr15_41775200_41776000	chr15_42208600_42209200	-0.00791	0.665	0.966	no
ENSG00000137815	chr15_41775200_41776000	chr15_42219600_42220200	0.0352	0.0544	0.185	no
ENSG00000137815	chr15_41775200_41776000	chr15_42220600_42222600	0.0293	0.11	0.323	no
ENSG00000137815	chr15_41775200_41776000	chr15_42226800_42228400	0.0291	0.111	0.325	no
ENSG00000137815	chr15_41775200_41776000	chr15_42229200_42230000	-0.00754	0.68	0.966	no
ENSG00000137815	chr15_41775200_41776000	chr15_42249000_42250800	0.0441	0.0157	0.0683	no
ENSG00000137815	chr15_41775200_41776000	chr15_42327800_42328200	0.0719	8.24e-05	0.000928	yes
ENSG00000137815	chr15_41775200_41776000	chr15_42463200_42463800	-0.00584	0.749	0.966	no
ENSG00000137815	chr15_41775200_41776000	chr15_42476600_42477200	-0.00584	0.749	0.966	no
ENSG00000166140	chr15_41775200_41776000	chr15_42070400_42071800	-0.00849	0.885	0.966	no
ENSG00000166140	chr15_41775200_41776000	chr15_42075200_42075600	0.319	2.4e-08	9.09e-07	yes
ENSG00000166140	chr15_41775200_41776000	chr15_42083000_42084000	-0.021	0.721	0.966	no
ENSG00000166145	chr15_41775200_41776000	chr15_42075200_42075600	0.129	0.0536	0.183	no
ENSG00000166145	chr15_41775200_41776000	chr15_42083000_42084000	-0.0209	0.755	0.966	no
ENSG00000166887	chr15_41775200_41776000	chr15_42070400_42071800	-0.00514	0.803	0.966	no
ENSG00000166887	chr15_41775200_41776000	chr15_42075200_42075600	0.0869	2.38e-05	0.000329	yes
ENSG00000166887	chr15_41775200_41776000	chr15_42083000_42084000	0.0104	0.612	0.966	no
ENSG00000166887	chr15_41775200_41776000	chr15_42208600_42209200	-0.00728	0.724	0.966	no
ENSG00000166887	chr15_41775200_41776000	chr15_42219600_42220200	0.0704	0.000624	0.00495	yes
ENSG00000166887	chr15_41775200_41776000	chr15_42220600_42222600	0.028	0.174	0.466	no
ENSG00000166887	chr15_41775200_41776000	chr15_42226800_42228400	0.0449	0.0292	0.112	no
ENSG00000166887	chr15_41775200_41776000	chr15_42229200_42230000	-0.00786	0.703	0.966	no
ENSG00000166887	chr15_41775200_41776000	chr15_42249000_42250800	0.0711	0.000548	0.00445	yes
ENSG00000166887	chr15_41775200_41776000	chr15_42327800_42328200	0.08	9.98e-05	0.00109	yes
ENSG00000166887	chr15_41775200_41776000	chr15_42463200_42463800	-0.00297	0.885	0.966	no
ENSG00000166887	chr15_41775200_41776000	chr15_42476600_42477200	-0.00297	0.885	0.966	no
ENSG00000166887	chr15_41775200_41776000	chr15_42749600_42750600	0.0543	0.00834	0.0409	yes
ENSG00000166887	chr15_41775200_41776000	chr15_42789200_42791200	0.0298	0.148	0.408	no
ENSG00000166887	chr15_41775200_41776000	chr15_42792600_42793800	-0.00514	0.803	0.966	no
ENSG00000166887	chr15_41775200_41776000	chr15_42795000_42796800	0.0262	0.203	0.525	no
ENSG00000166887	chr15_41775200_41776000	chr15_42797200_42798000	0.0417	0.0427	0.152	no
ENSG00000166887	chr15_41775200_41776000	chr15_42897800_42898600	0.0613	0.00292	0.0175	yes
ENSG00000166887	chr15_41775200_41776000	chr15_42900000_42901400	0.0749	0.000271	0.00249	yes
ENSG00000166887	chr15_41775200_41776000	chr15_42924400_42925200	-0.00514	0.803	0.966	no
ENSG00000174197	chr15_41775200_41776000	chr15_42070400_42071800	-0.00332	0.835	0.966	no
ENSG00000174197	chr15_41775200_41776000	chr15_42075200_42075600	0.0812	3.43e-07	9e-06	yes
ENSG00000174197	chr15_41775200_41776000	chr15_42083000_42084000	0.00551	0.73	0.966	no
ENSG00000174197	chr15_41775200_41776000	chr15_42208600_42209200	-0.00576	0.718	0.966	no
ENSG00000174197	chr15_41775200_41776000	chr15_42219600_42220200	0.0575	0.000309	0.00278	yes
ENSG00000174197	chr15_41775200_41776000	chr15_42220600_42222600	0.0696	1.27e-05	0.000194	yes
ENSG00000174197	chr15_41775200_41776000	chr15_42226800_42228400	0.0351	0.0277	0.108	no
ENSG00000174197	chr15_41775200_41776000	chr15_42229200_42230000	-0.00719	0.652	0.966	no
ENSG00000174197	chr15_41775200_41776000	chr15_42249000_42250800	0.0629	7.97e-05	0.000904	yes
ENSG00000174197	chr15_41775200_41776000	chr15_42327800_42328200	0.0405	0.0111	0.0515	no
ENSG00000174197	chr15_41775200_41776000	chr15_42463200_42463800	-0.00543	0.734	0.966	no
ENSG00000174197	chr15_41775200_41776000	chr15_42476600_42477200	-0.00384	0.81	0.966	no
ENSG00000174197	chr15_41775200_41776000	chr15_42749600_42750600	0.0438	0.00599	0.0314	no
ENSG00000174197	chr15_41775200_41776000	chr15_42789200_42791200	0.0444	0.00537	0.0287	no
ENSG00000174197	chr15_41775200_41776000	chr15_42792600_42793800	-0.00332	0.835	0.966	no
ENSG00000174197	chr15_41775200_41776000	chr15_42795000_42796800	0.0189	0.236	0.591	no
ENSG00000174197	chr15_41775200_41776000	chr15_42797200_42798000	0.0363	0.023	0.0926	no
ENSG00000174197	chr15_41775200_41776000	chr15_42897800_42898600	0.0471	0.00316	0.0186	no
ENSG00000174197	chr15_41775200_41776000	chr15_42900000_42901400	0.0447	0.00508	0.0274	no
ENSG00000187446	chr15_41775200_41776000	chr15_42070400_42071800	-0.00456	0.879	0.966	no
ENSG00000187446	chr15_41775200_41776000	chr15_42075200_42075600	0.144	1.36e-06	2.91e-05	yes
ENSG00000187446	chr15_41775200_41776000	chr15_42083000_42084000	-0.0189	0.529	0.966	no
ENSG00000187446	chr15_41775200_41776000	chr15_42208600_42209200	-0.00913	0.761	0.966	no
ENSG00000187446	chr15_41775200_41776000	chr15_42219600_42220200	0.0716	0.017	0.0727	no
ENSG00000187446	chr15_41775200_41776000	chr15_42220600_42222600	0.0972	0.00119	0.0084	yes
ENSG00000187446	chr15_41775200_41776000	chr15_42226800_42228400	0.0166	0.58	0.966	no
ENSG00000187446	chr15_41775200_41776000	chr15_42229200_42230000	-0.00913	0.761	0.966	no
ENSG00000187446	chr15_41775200_41776000	chr15_42249000_42250800	0.087	0.00371	0.0213	yes
ENSG00000187446	chr15_41775200_41776000	chr15_42327800_42328200	0.0326	0.278	0.672	no
ENSG00000187446	chr15_41775200_41776000	chr15_42463200_42463800	-0.00456	0.879	0.966	no
ENSG00000187446	chr15_41775200_41776000	chr15_42476600_42477200	-0.00456	0.879	0.966	no
ENSG00000214013	chr15_41775200_41776000	chr15_42075200_42075600	0.102	2.65e-05	0.00036	yes
ENSG00000214013	chr15_41775200_41776000	chr15_42083000_42084000	0.061	0.012	0.0548	no
ENSG00000214013	chr15_41775200_41776000	chr15_42208600_42209200	-0.00934	0.701	0.966	no
ENSG00000214013	chr15_41775200_41776000	chr15_42219600_42220200	-0.0112	0.646	0.966	no
ENSG00000214013	chr15_41775200_41776000	chr15_42220600_42222600	0.0533	0.0281	0.109	no
ENSG00000214013	chr15_41775200_41776000	chr15_42226800_42228400	0.0558	0.0216	0.0882	no
ENSG00000214013	chr15_41775200_41776000	chr15_42229200_42230000	-0.00999	0.681	0.966	no
ENSG00000214013	chr15_41775200_41776000	chr15_42249000_42250800	0.0807	0.000879	0.00656	yes
ENSG00000214013	chr15_41775200_41776000	chr15_42327800_42328200	0.0478	0.0489	0.17	no
ENSG00000214013	chr15_41775200_41776000	chr15_42463200_42463800	-0.00611	0.802	0.966	no
ENSG00000214013	chr15_41775200_41776000	chr15_42476600_42477200	-0.00789	0.745	0.966	no
ENSG00000214013	chr15_41775200_41776000	chr15_42749600_42750600	0.027	0.266	0.649	no
ENSG00000214013	chr15_41775200_41776000	chr15_42789200_42791200	-0.0122	0.614	0.966	no
ENSG00000214013	chr15_41775200_41776000	chr15_42792600_42793800	-0.00705	0.772	0.966	no
ENSG00000214013	chr15_41775200_41776000	chr15_42795000_42796800	-0.0122	0.614	0.966	no
ENSG00000214013	chr15_41775200_41776000	chr15_42797200_42798000	0.0223	0.358	0.815	no
ENSG00000214013	chr15_41775200_41776000	chr15_42897800_42898600	0.0399	0.1	0.3	no
ENSG00000214013	chr15_41775200_41776000	chr15_42900000_42901400	0.0611	0.0119	0.0544	no
ENSG00000214013	chr15_41775200_41776000	chr15_42924400_42925200	-0.00999	0.681	0.966	no
ENSG00000214013	chr15_41775200_41776000	chr15_43531600_43532400	-0.0177	0.465	0.966	no
ENSG00000214013	chr15_41775200_41776000	chr15_43545000_43546800	0.0679	0.00515	0.0277	yes
ENSG00000092531	chr15_42070400_42071800	chr15_42075200_42075600	-0.00278	0.887	0.966	no
ENSG00000092531	chr15_42070400_42071800	chr15_42083000_42084000	-0.00192	0.922	0.966	no
ENSG00000092531	chr15_42070400_42071800	chr15_42208600_42209200	-0.00115	0.953	0.967	no
ENSG00000092531	chr15_42070400_42071800	chr15_42219600_42220200	-0.00115	0.953	0.967	no
ENSG00000092531	chr15_42070400_42071800	chr15_42220600_42222600	0.0991	3.7e-07	9.59e-06	yes
ENSG00000092531	chr15_42070400_42071800	chr15_42226800_42228400	-0.00347	0.859	0.966	no
ENSG00000092531	chr15_42070400_42071800	chr15_42229200_42230000	-0.00127	0.948	0.967	no
ENSG00000092531	chr15_42070400_42071800	chr15_42249000_42250800	-0.00299	0.878	0.966	no
ENSG00000092531	chr15_42070400_42071800	chr15_42327800_42328200	-0.00246	0.9	0.966	no
ENSG00000092531	chr15_42070400_42071800	chr15_42463200_42463800	-0.000936	0.962	0.97	no
ENSG00000092531	chr15_42070400_42071800	chr15_42476600_42477200	-0.000382	0.984	0.986	no
ENSG00000092531	chr15_42070400_42071800	chr15_42749600_42750600	-0.0024	0.902	0.966	no
ENSG00000092531	chr15_42070400_42071800	chr15_42789200_42791200	-0.00163	0.934	0.966	no
ENSG00000092531	chr15_42070400_42071800	chr15_42792600_42793800	-0.000764	0.969	0.974	no
ENSG00000092531	chr15_42070400_42071800	chr15_42795000_42796800	-0.00176	0.928	0.966	no
ENSG00000092531	chr15_42070400_42071800	chr15_42797200_42798000	-0.00356	0.856	0.966	no
ENSG00000092531	chr15_42070400_42071800	chr15_42897800_42898600	-0.00158	0.936	0.966	no
ENSG00000092531	chr15_42070400_42071800	chr15_42900000_42901400	-0.00366	0.851	0.966	no
ENSG00000092531	chr15_42070400_42071800	chr15_42924400_42925200	-0.00121	0.951	0.967	no
ENSG00000092531	chr15_42070400_42071800	chr15_43531600_43532400	-0.00214	0.913	0.966	no
ENSG00000092531	chr15_42070400_42071800	chr15_43545000_43546800	-0.0054	0.782	0.966	no
ENSG00000103932	chr15_42070400_42071800	chr15_42075200_42075600	-0.00461	0.919	0.966	no
ENSG00000103932	chr15_42070400_42071800	chr15_42083000_42084000	-0.00547	0.904	0.966	no
ENSG00000103932	chr15_42070400_42071800	chr15_42208600_42209200	-0.00461	0.919	0.966	no
ENSG00000103932	chr15_42070400_42071800	chr15_42219600_42220200	-0.00356	0.937	0.966	no
ENSG00000103932	chr15_42070400_42071800	chr15_42220600_42222600	0.225	5.03e-07	1.25e-05	yes
ENSG00000103932	chr15_42070400_42071800	chr15_42226800_42228400	-0.00779	0.864	0.966	no
ENSG00000103932	chr15_42070400_42071800	chr15_42229200_42230000	-0.00205	0.964	0.971	no
ENSG00000103932	chr15_42070400_42071800	chr15_42249000_42250800	-0.0075	0.869	0.966	no
ENSG00000103932	chr15_42070400_42071800	chr15_42327800_42328200	-0.00585	0.897	0.966	no
ENSG00000103932	chr15_42070400_42071800	chr15_42463200_42463800	-0.00412	0.928	0.966	no
ENSG00000103932	chr15_42070400_42071800	chr15_42749600_42750600	-0.00655	0.885	0.966	no
ENSG00000103932	chr15_42070400_42071800	chr15_42789200_42791200	-0.00461	0.919	0.966	no
ENSG00000103932	chr15_42070400_42071800	chr15_42795000_42796800	-0.00205	0.964	0.971	no
ENSG00000103932	chr15_42070400_42071800	chr15_42797200_42798000	-0.00779	0.864	0.966	no
ENSG00000103966	chr15_42070400_42071800	chr15_42075200_42075600	-0.00411	0.779	0.966	no
ENSG00000103966	chr15_42070400_42071800	chr15_42083000_42084000	-0.00371	0.8	0.966	no
ENSG00000103966	chr15_42070400_42071800	chr15_42208600_42209200	-0.00159	0.913	0.966	no
ENSG00000103966	chr15_42070400_42071800	chr15_42219600_42220200	-0.00204	0.889	0.966	no
ENSG00000103966	chr15_42070400_42071800	chr15_42220600_42222600	0.0303	0.0383	0.14	no
ENSG00000103966	chr15_42070400_42071800	chr15_42226800_42228400	-0.00544	0.71	0.966	no
ENSG00000103966	chr15_42070400_42071800	chr15_42229200_42230000	-0.00186	0.899	0.966	no
ENSG00000103966	chr15_42070400_42071800	chr15_42249000_42250800	-0.00485	0.74	0.966	no
ENSG00000103966	chr15_42070400_42071800	chr15_42327800_42328200	-0.00377	0.797	0.966	no
ENSG00000103966	chr15_42070400_42071800	chr15_42463200_42463800	-0.00107	0.942	0.966	no
ENSG00000103966	chr15_42070400_42071800	chr15_42476600_42477200	-0.00118	0.936	0.966	no
ENSG00000103966	chr15_42070400_42071800	chr15_42749600_42750600	-0.0039	0.79	0.966	no
ENSG00000103966	chr15_42070400_42071800	chr15_42789200_42791200	-0.00259	0.86	0.966	no
ENSG00000103966	chr15_42070400_42071800	chr15_42792600_42793800	-0.00144	0.922	0.966	no
ENSG00000103966	chr15_42070400_42071800	chr15_42795000_42796800	-0.00259	0.86	0.966	no
ENSG00000103966	chr15_42070400_42071800	chr15_42797200_42798000	-0.006	0.682	0.966	no
ENSG00000103966	chr15_42070400_42071800	chr15_42897800_42898600	0.0873	2.36e-09	1.2e-07	yes
ENSG00000103966	chr15_42070400_42071800	chr15_42900000_42901400	-0.00573	0.696	0.966	no
ENSG00000103966	chr15_42070400_42071800	chr15_42924400_42925200	-0.00144	0.922	0.966	no
ENSG00000103978	chr15_42070400_42071800	chr15_42075200_42075600	-0.00358	0.875	0.966	no
ENSG00000103978	chr15_42070400_42071800	chr15_42083000_42084000	-0.00252	0.912	0.966	no
ENSG00000103978	chr15_42070400_42071800	chr15_42208600_42209200	-0.00104	0.964	0.971	no
ENSG00000103978	chr15_42070400_42071800	chr15_42219600_42220200	-0.00157	0.945	0.966	no
ENSG00000103978	chr15_42070400_42071800	chr15_42220600_42222600	-0.00492	0.83	0.966	no
ENSG00000103978	chr15_42070400_42071800	chr15_42226800_42228400	-0.004	0.861	0.966	no
ENSG00000103978	chr15_42070400_42071800	chr15_42229200_42230000	-0.00128	0.955	0.968	no
ENSG00000103978	chr15_42070400_42071800	chr15_42249000_42250800	-0.0037	0.871	0.966	no
ENSG00000103978	chr15_42070400_42071800	chr15_42327800_42328200	-0.00246	0.914	0.966	no
ENSG00000103978	chr15_42070400_42071800	chr15_42463200_42463800	-0.00104	0.964	0.971	no
ENSG00000103978	chr15_42070400_42071800	chr15_42476600_42477200	-0.000522	0.982	0.984	no
ENSG00000103978	chr15_42070400_42071800	chr15_42749600_42750600	-0.00257	0.91	0.966	no
ENSG00000103978	chr15_42070400_42071800	chr15_42789200_42791200	-0.00181	0.937	0.966	no
ENSG00000103978	chr15_42070400_42071800	chr15_42792600_42793800	-0.000738	0.974	0.978	no
ENSG00000103978	chr15_42070400_42071800	chr15_42795000_42796800	-0.00165	0.942	0.966	no
ENSG00000103978	chr15_42070400_42071800	chr15_42797200_42798000	-0.00451	0.843	0.966	no
ENSG00000103978	chr15_42070400_42071800	chr15_42897800_42898600	0.228	4.29e-24	2.76e-21	yes
ENSG00000103978	chr15_42070400_42071800	chr15_42900000_42901400	-0.00389	0.865	0.966	no
ENSG00000103978	chr15_42070400_42071800	chr15_42924400_42925200	-0.00128	0.955	0.968	no
ENSG00000103978	chr15_42070400_42071800	chr15_43531600_43532400	-0.00268	0.907	0.966	no
ENSG00000103978	chr15_42070400_42071800	chr15_43545000_43546800	-0.00636	0.781	0.966	no
ENSG00000103994	chr15_42070400_42071800	chr15_42075200_42075600	-0.00225	0.897	0.966	no
ENSG00000103994	chr15_42070400_42071800	chr15_42083000_42084000	-0.00191	0.912	0.966	no
ENSG00000103994	chr15_42070400_42071800	chr15_42208600_42209200	-0.000903	0.958	0.969	no
ENSG00000103994	chr15_42070400_42071800	chr15_42219600_42220200	-0.00124	0.943	0.966	no
ENSG00000103994	chr15_42070400_42071800	chr15_42220600_42222600	-0.00344	0.843	0.966	no
ENSG00000103994	chr15_42070400_42071800	chr15_42226800_42228400	-0.00281	0.871	0.966	no
ENSG00000103994	chr15_42070400_42071800	chr15_42229200_42230000	-0.000903	0.958	0.969	no
ENSG00000103994	chr15_42070400_42071800	chr15_42249000_42250800	-0.00275	0.874	0.966	no
ENSG00000103994	chr15_42070400_42071800	chr15_42327800_42328200	-0.00216	0.901	0.966	no
ENSG00000103994	chr15_42070400_42071800	chr15_42463200_42463800	-0.000796	0.963	0.971	no
ENSG00000103994	chr15_42070400_42071800	chr15_42476600_42477200	-0.000601	0.972	0.976	no
ENSG00000103994	chr15_42070400_42071800	chr15_42749600_42750600	-0.00184	0.916	0.966	no
ENSG00000103994	chr15_42070400_42071800	chr15_42789200_42791200	-0.00148	0.932	0.966	no
ENSG00000103994	chr15_42070400_42071800	chr15_42792600_42793800	-0.000737	0.966	0.972	no
ENSG00000103994	chr15_42070400_42071800	chr15_42795000_42796800	-0.00138	0.937	0.966	no
ENSG00000103994	chr15_42070400_42071800	chr15_42797200_42798000	-0.00308	0.859	0.966	no
ENSG00000103994	chr15_42070400_42071800	chr15_42897800_42898600	0.223	8.92e-39	1.45e-35	yes
ENSG00000103994	chr15_42070400_42071800	chr15_42900000_42901400	-0.0031	0.858	0.966	no
ENSG00000103994	chr15_42070400_42071800	chr15_42924400_42925200	-0.000998	0.954	0.967	no
ENSG00000103994	chr15_42070400_42071800	chr15_43531600_43532400	-0.00186	0.914	0.966	no
ENSG00000103994	chr15_42070400_42071800	chr15_43545000_43546800	-0.00445	0.797	0.966	no
ENSG00000104140	chr15_42070400_42071800	chr15_42075200_42075600	-0.0088	0.864	0.966	no
ENSG00000104140	chr15_42070400_42071800	chr15_42083000_42084000	-0.00747	0.884	0.966	no
ENSG00000104147	chr15_42070400_42071800	chr15_42075200_42075600	-0.00528	0.9	0.966	no
ENSG00000104147	chr15_42070400_42071800	chr15_42083000_42084000	-0.00557	0.894	0.966	no
ENSG00000104147	chr15_42070400_42071800	chr15_42219600_42220200	-0.00303	0.942	0.966	no
ENSG00000104147	chr15_42070400_42071800	chr15_42220600_42222600	-0.00948	0.821	0.966	no
ENSG00000104147	chr15_42070400_42071800	chr15_42226800_42228400	-0.00662	0.874	0.966	no
ENSG00000104147	chr15_42070400_42071800	chr15_42229200_42230000	-0.00247	0.953	0.967	no
ENSG00000104147	chr15_42070400_42071800	chr15_42249000_42250800	-0.00662	0.874	0.966	no
ENSG00000104147	chr15_42070400_42071800	chr15_42327800_42328200	-0.00392	0.925	0.966	no
ENSG00000104147	chr15_42070400_42071800	chr15_42463200_42463800	-0.00175	0.967	0.973	no
ENSG00000104147	chr15_42070400_42071800	chr15_42476600_42477200	-0.00247	0.953	0.967	no
ENSG00000128908	chr15_42070400_42071800	chr15_42075200_42075600	-0.00493	0.786	0.966	no
ENSG00000128908	chr15_42070400_42071800	chr15_42083000_42084000	-0.00425	0.815	0.966	no
ENSG00000128908	chr15_42070400_42071800	chr15_42208600_42209200	-0.00147	0.935	0.966	no
ENSG00000128908	chr15_42070400_42071800	chr15_42219600_42220200	-0.00187	0.918	0.966	no
ENSG00000128908	chr15_42070400_42071800	chr15_42220600_42222600	-0.0069	0.704	0.966	no
ENSG00000128908	chr15_42070400_42071800	chr15_42226800_42228400	-0.00581	0.749	0.966	no
ENSG00000128908	chr15_42070400_42071800	chr15_42229200_42230000	-0.00161	0.929	0.966	no
ENSG00000128908	chr15_42070400_42071800	chr15_42249000_42250800	-0.00557	0.759	0.966	no
ENSG00000128908	chr15_42070400_42071800	chr15_42327800_42328200	-0.0043	0.813	0.966	no
ENSG00000128965	chr15_42070400_42071800	chr15_42075200_42075600	-0.0125	0.85	0.966	no
ENSG00000128965	chr15_42070400_42071800	chr15_42083000_42084000	-0.00616	0.926	0.966	no
ENSG00000128965	chr15_42070400_42071800	chr15_42220600_42222600	-0.014	0.832	0.966	no
ENSG00000128965	chr15_42070400_42071800	chr15_42226800_42228400	-0.00981	0.882	0.966	no
ENSG00000128965	chr15_42070400_42071800	chr15_42229200_42230000	-0.00435	0.948	0.966	no
ENSG00000137802	chr15_42070400_42071800	chr15_42075200_42075600	-0.00374	0.873	0.966	no
ENSG00000137802	chr15_42070400_42071800	chr15_42083000_42084000	-0.00285	0.903	0.966	no
ENSG00000137802	chr15_42070400_42071800	chr15_42208600_42209200	-0.000771	0.974	0.977	no
ENSG00000137802	chr15_42070400_42071800	chr15_42219600_42220200	-0.00164	0.944	0.966	no
ENSG00000137802	chr15_42070400_42071800	chr15_42220600_42222600	-0.0044	0.851	0.966	no
ENSG00000137802	chr15_42070400_42071800	chr15_42226800_42228400	-0.00407	0.862	0.966	no
ENSG00000137802	chr15_42070400_42071800	chr15_42229200_42230000	-0.00134	0.954	0.967	no
ENSG00000137802	chr15_42070400_42071800	chr15_42249000_42250800	-0.00387	0.868	0.966	no
ENSG00000137802	chr15_42070400_42071800	chr15_42327800_42328200	-0.00263	0.91	0.966	no
ENSG00000137802	chr15_42070400_42071800	chr15_42463200_42463800	-0.00109	0.963	0.971	no
ENSG00000137802	chr15_42070400_42071800	chr15_42476600_42477200	-0.000945	0.968	0.973	no
ENSG00000137802	chr15_42070400_42071800	chr15_42749600_42750600	-0.00232	0.921	0.966	no
ENSG00000137802	chr15_42070400_42071800	chr15_42789200_42791200	-0.00226	0.923	0.966	no
ENSG00000137802	chr15_42070400_42071800	chr15_42792600_42793800	-0.000545	0.981	0.984	no
ENSG00000137802	chr15_42070400_42071800	chr15_42795000_42796800	-0.00219	0.925	0.966	no
ENSG00000137802	chr15_42070400_42071800	chr15_42797200_42798000	-0.0044	0.851	0.966	no
ENSG00000137802	chr15_42070400_42071800	chr15_42897800_42898600	-0.00189	0.935	0.966	no
ENSG00000137802	chr15_42070400_42071800	chr15_42900000_42901400	-0.00403	0.863	0.966	no
ENSG00000137802	chr15_42070400_42071800	chr15_42924400_42925200	-0.00122	0.958	0.969	no
ENSG00000137804	chr15_42070400_42071800	chr15_42075200_42075600	-0.00243	0.887	0.966	no
ENSG00000137804	chr15_42070400_42071800	chr15_42083000_42084000	-0.00198	0.908	0.966	no
ENSG00000137804	chr15_42070400_42071800	chr15_42208600_42209200	-0.000832	0.961	0.97	no
ENSG00000137804	chr15_42070400_42071800	chr15_42219600_42220200	-0.00102	0.953	0.967	no
ENSG00000137804	chr15_42070400_42071800	chr15_42220600_42222600	-0.0035	0.838	0.966	no
ENSG00000137804	chr15_42070400_42071800	chr15_42226800_42228400	-0.00278	0.871	0.966	no
ENSG00000137804	chr15_42070400_42071800	chr15_42229200_42230000	-0.00072	0.966	0.973	no
ENSG00000137804	chr15_42070400_42071800	chr15_42249000_42250800	-0.00292	0.865	0.966	no
ENSG00000137804	chr15_42070400_42071800	chr15_42327800_42328200	-0.00189	0.912	0.966	no
ENSG00000137804	chr15_42070400_42071800	chr15_42463200_42463800	-0.000588	0.973	0.977	no
ENSG00000137804	chr15_42070400_42071800	chr15_42476600_42477200	-0.00072	0.966	0.973	no
ENSG00000137814	chr15_42070400_42071800	chr15_42075200_42075600	-0.00452	0.9	0.966	no
ENSG00000137814	chr15_42070400_42071800	chr15_42083000_42084000	-0.00452	0.9	0.966	no
ENSG00000137814	chr15_42070400_42071800	chr15_42208600_42209200	-0.00183	0.959	0.969	no
ENSG00000137814	chr15_42070400_42071800	chr15_42219600_42220200	-0.0026	0.943	0.966	no
ENSG00000137814	chr15_42070400_42071800	chr15_42220600_42222600	0.163	5.35e-06	9.35e-05	yes
ENSG00000137814	chr15_42070400_42071800	chr15_42226800_42228400	-0.00658	0.855	0.966	no
ENSG00000137814	chr15_42070400_42071800	chr15_42229200_42230000	-0.0026	0.943	0.966	no
ENSG00000137814	chr15_42070400_42071800	chr15_42249000_42250800	-0.00587	0.871	0.966	no
ENSG00000137814	chr15_42070400_42071800	chr15_42327800_42328200	-0.00391	0.914	0.966	no
ENSG00000137814	chr15_42070400_42071800	chr15_42463200_42463800	-0.0013	0.971	0.976	no
ENSG00000137814	chr15_42070400_42071800	chr15_42476600_42477200	-0.0013	0.971	0.976	no
ENSG00000137814	chr15_42070400_42071800	chr15_42749600_42750600	-0.00432	0.904	0.966	no
ENSG00000137814	chr15_42070400_42071800	chr15_42789200_42791200	-0.00452	0.9	0.966	no
ENSG00000137814	chr15_42070400_42071800	chr15_42795000_42796800	-0.00183	0.959	0.969	no
ENSG00000137814	chr15_42070400_42071800	chr15_42797200_42798000	-0.00748	0.836	0.966	no
ENSG00000137814	chr15_42070400_42071800	chr15_42897800_42898600	-0.00391	0.914	0.966	no
ENSG00000137814	chr15_42070400_42071800	chr15_42900000_42901400	-0.00818	0.82	0.966	no
ENSG00000137814	chr15_42070400_42071800	chr15_42924400_42925200	-0.0013	0.971	0.976	no
ENSG00000137814	chr15_42070400_42071800	chr15_43531600_43532400	-0.00368	0.919	0.966	no
ENSG00000137814	chr15_42070400_42071800	chr15_43545000_43546800	-0.00967	0.788	0.966	no
ENSG00000137815	chr15_42070400_42071800	chr15_42075200_42075600	-0.0035	0.848	0.966	no
ENSG00000137815	chr15_42070400_42071800	chr15_42083000_42084000	-0.00277	0.88	0.966	no
ENSG00000137815	chr15_42070400_42071800	chr15_42208600_42209200	-0.00157	0.932	0.966	no
ENSG00000137815	chr15_42070400_42071800	chr15_42219600_42220200	-0.00157	0.932	0.966	no
ENSG00000137815	chr15_42070400_42071800	chr15_42220600_42222600	-0.0051	0.78	0.966	no
ENSG00000137815	chr15_42070400_42071800	chr15_42226800_42228400	-0.00414	0.821	0.966	no
ENSG00000137815	chr15_42070400_42071800	chr15_42229200_42230000	-0.0015	0.935	0.966	no
ENSG00000137815	chr15_42070400_42071800	chr15_42249000_42250800	-0.00423	0.817	0.966	no
ENSG00000137815	chr15_42070400_42071800	chr15_42327800_42328200	-0.00312	0.864	0.966	no
ENSG00000137815	chr15_42070400_42071800	chr15_42463200_42463800	-0.00116	0.949	0.967	no
ENSG00000137815	chr15_42070400_42071800	chr15_42476600_42477200	-0.00116	0.949	0.967	no
ENSG00000159433	chr15_42070400_42071800	chr15_42075200_42075600	-0.00367	0.847	0.966	no
ENSG00000159433	chr15_42070400_42071800	chr15_42083000_42084000	-0.0029	0.879	0.966	no
ENSG00000159433	chr15_42070400_42071800	chr15_42208600_42209200	-0.00135	0.943	0.966	no
ENSG00000159433	chr15_42070400_42071800	chr15_42219600_42220200	-0.00205	0.914	0.966	no
ENSG00000159433	chr15_42070400_42071800	chr15_42220600_42222600	-0.0053	0.78	0.966	no
ENSG00000159433	chr15_42070400_42071800	chr15_42226800_42228400	-0.00469	0.805	0.966	no
ENSG00000159433	chr15_42070400_42071800	chr15_42229200_42230000	-0.00153	0.936	0.966	no
ENSG00000159433	chr15_42070400_42071800	chr15_42249000_42250800	-0.00438	0.817	0.966	no
ENSG00000159433	chr15_42070400_42071800	chr15_42327800_42328200	-0.00316	0.868	0.966	no
ENSG00000159433	chr15_42070400_42071800	chr15_42463200_42463800	-0.000721	0.97	0.975	no
ENSG00000159433	chr15_42070400_42071800	chr15_42476600_42477200	-0.00114	0.952	0.967	no
ENSG00000159433	chr15_42070400_42071800	chr15_42749600_42750600	-0.00325	0.864	0.966	no
ENSG00000159433	chr15_42070400_42071800	chr15_42789200_42791200	-0.00211	0.912	0.966	no
ENSG00000159433	chr15_42070400_42071800	chr15_42792600_42793800	-0.00135	0.943	0.966	no
ENSG00000159433	chr15_42070400_42071800	chr15_42795000_42796800	-0.00198	0.917	0.966	no
ENSG00000159433	chr15_42070400_42071800	chr15_42797200_42798000	-0.00533	0.779	0.966	no
ENSG00000159433	chr15_42070400_42071800	chr15_42897800_42898600	-0.00198	0.917	0.966	no
ENSG00000159433	chr15_42070400_42071800	chr15_42900000_42901400	-0.00483	0.799	0.966	no
ENSG00000159433	chr15_42070400_42071800	chr15_42924400_42925200	-0.00153	0.936	0.966	no
ENSG00000159433	chr15_42070400_42071800	chr15_43531600_43532400	0.119	3.13e-10	2.02e-08	yes
ENSG00000159433	chr15_42070400_42071800	chr15_43545000_43546800	-0.00742	0.696	0.966	no
ENSG00000166140	chr15_42070400_42071800	chr15_42075200_42075600	-0.00849	0.885	0.966	no
ENSG00000166140	chr15_42070400_42071800	chr15_42083000_42084000	-0.00849	0.885	0.966	no
ENSG00000166887	chr15_42070400_42071800	chr15_42075200_42075600	-0.00509	0.805	0.966	no
ENSG00000166887	chr15_42070400_42071800	chr15_42083000_42084000	-0.00405	0.844	0.966	no
ENSG00000166887	chr15_42070400_42071800	chr15_42208600_42209200	-0.0018	0.93	0.966	no
ENSG00000166887	chr15_42070400_42071800	chr15_42219600_42220200	-0.00266	0.897	0.966	no
ENSG00000166887	chr15_42070400_42071800	chr15_42220600_42222600	-0.00762	0.711	0.966	no
ENSG00000166887	chr15_42070400_42071800	chr15_42226800_42228400	-0.00629	0.76	0.966	no
ENSG00000166887	chr15_42070400_42071800	chr15_42229200_42230000	-0.00195	0.925	0.966	no
ENSG00000166887	chr15_42070400_42071800	chr15_42249000_42250800	-0.00581	0.778	0.966	no
ENSG00000166887	chr15_42070400_42071800	chr15_42327800_42328200	-0.00444	0.829	0.966	no
ENSG00000166887	chr15_42070400_42071800	chr15_42463200_42463800	-0.000735	0.972	0.976	no
ENSG00000166887	chr15_42070400_42071800	chr15_42476600_42477200	-0.000735	0.972	0.976	no
ENSG00000166887	chr15_42070400_42071800	chr15_42749600_42750600	-0.0045	0.827	0.966	no
ENSG00000166887	chr15_42070400_42071800	chr15_42789200_42791200	-0.00266	0.897	0.966	no
ENSG00000166887	chr15_42070400_42071800	chr15_42792600_42793800	-0.00127	0.951	0.967	no
ENSG00000166887	chr15_42070400_42071800	chr15_42795000_42796800	-0.00285	0.89	0.966	no
ENSG00000166887	chr15_42070400_42071800	chr15_42797200_42798000	-0.00651	0.752	0.966	no
ENSG00000166887	chr15_42070400_42071800	chr15_42897800_42898600	0.142	4.3e-12	4.4e-10	yes
ENSG00000166887	chr15_42070400_42071800	chr15_42900000_42901400	-0.00655	0.75	0.966	no
ENSG00000166887	chr15_42070400_42071800	chr15_42924400_42925200	-0.00127	0.951	0.967	no
ENSG00000174197	chr15_42070400_42071800	chr15_42075200_42075600	-0.00372	0.816	0.966	no
ENSG00000174197	chr15_42070400_42071800	chr15_42083000_42084000	-0.00314	0.844	0.966	no
ENSG00000174197	chr15_42070400_42071800	chr15_42208600_42209200	-0.00132	0.934	0.966	no
ENSG00000174197	chr15_42070400_42071800	chr15_42219600_42220200	-0.00182	0.909	0.966	no
ENSG00000174197	chr15_42070400_42071800	chr15_42220600_42222600	-0.00531	0.739	0.966	no
ENSG00000174197	chr15_42070400_42071800	chr15_42226800_42228400	-0.00446	0.78	0.966	no
ENSG00000174197	chr15_42070400_42071800	chr15_42229200_42230000	-0.00165	0.918	0.966	no
ENSG00000174197	chr15_42070400_42071800	chr15_42249000_42250800	-0.00444	0.781	0.966	no
ENSG00000174197	chr15_42070400_42071800	chr15_42327800_42328200	-0.00329	0.837	0.966	no
ENSG00000174197	chr15_42070400_42071800	chr15_42463200_42463800	-0.00125	0.938	0.966	no
ENSG00000174197	chr15_42070400_42071800	chr15_42476600_42477200	-0.000882	0.956	0.968	no
ENSG00000174197	chr15_42070400_42071800	chr15_42749600_42750600	-0.00314	0.844	0.966	no
ENSG00000174197	chr15_42070400_42071800	chr15_42789200_42791200	-0.00221	0.89	0.966	no
ENSG00000174197	chr15_42070400_42071800	chr15_42792600_42793800	-0.000764	0.962	0.97	no
ENSG00000174197	chr15_42070400_42071800	chr15_42795000_42796800	-0.00212	0.894	0.966	no
ENSG00000174197	chr15_42070400_42071800	chr15_42797200_42798000	-0.00521	0.744	0.966	no
ENSG00000174197	chr15_42070400_42071800	chr15_42897800_42898600	-0.00212	0.894	0.966	no
ENSG00000174197	chr15_42070400_42071800	chr15_42900000_42901400	-0.00469	0.769	0.966	no
ENSG00000187446	chr15_42070400_42071800	chr15_42075200_42075600	-0.00446	0.882	0.966	no
ENSG00000187446	chr15_42070400_42071800	chr15_42083000_42084000	-0.00374	0.901	0.966	no
ENSG00000187446	chr15_42070400_42071800	chr15_42208600_42209200	-0.00181	0.952	0.967	no
ENSG00000187446	chr15_42070400_42071800	chr15_42219600_42220200	-0.00221	0.941	0.966	no
ENSG00000187446	chr15_42070400_42071800	chr15_42220600_42222600	-0.00595	0.843	0.966	no
ENSG00000187446	chr15_42070400_42071800	chr15_42226800_42228400	-0.00465	0.877	0.966	no
ENSG00000187446	chr15_42070400_42071800	chr15_42229200_42230000	-0.00181	0.952	0.967	no
ENSG00000187446	chr15_42070400_42071800	chr15_42249000_42250800	-0.005	0.868	0.966	no
ENSG00000187446	chr15_42070400_42071800	chr15_42327800_42328200	-0.00363	0.904	0.966	no
ENSG00000187446	chr15_42070400_42071800	chr15_42463200_42463800	-0.000902	0.976	0.979	no
ENSG00000187446	chr15_42070400_42071800	chr15_42476600_42477200	-0.000902	0.976	0.979	no
ENSG00000092529	chr15_42075200_42075600	chr15_42083000_42084000	-0.018	0.628	0.966	no
ENSG00000092529	chr15_42075200_42075600	chr15_42208600_42209200	-0.00539	0.885	0.966	no
ENSG00000092529	chr15_42075200_42075600	chr15_42219600_42220200	-0.00936	0.801	0.966	no
ENSG00000092529	chr15_42075200_42075600	chr15_42220600_42222600	0.0922	0.0129	0.0582	no
ENSG00000092529	chr15_42075200_42075600	chr15_42226800_42228400	0.148	6.07e-05	0.00072	yes
ENSG00000092529	chr15_42075200_42075600	chr15_42229200_42230000	-0.00936	0.801	0.966	no
ENSG00000092529	chr15_42075200_42075600	chr15_42249000_42250800	0.11	0.00297	0.0177	yes
ENSG00000092529	chr15_42075200_42075600	chr15_42327800_42328200	0.133	0.000324	0.00289	yes
ENSG00000092529	chr15_42075200_42075600	chr15_42463200_42463800	0.142	0.000129	0.00135	yes
ENSG00000092529	chr15_42075200_42075600	chr15_42476600_42477200	-0.00763	0.837	0.966	no
ENSG00000092529	chr15_42075200_42075600	chr15_42749600_42750600	0.047	0.206	0.532	no
ENSG00000092529	chr15_42075200_42075600	chr15_42789200_42791200	0.0937	0.0115	0.0532	no
ENSG00000092529	chr15_42075200_42075600	chr15_42792600_42793800	-0.00539	0.885	0.966	no
ENSG00000092529	chr15_42075200_42075600	chr15_42795000_42796800	0.222	1.46e-09	7.83e-08	yes
ENSG00000092529	chr15_42075200_42075600	chr15_42797200_42798000	0.209	1.36e-08	5.54e-07	yes
ENSG00000092529	chr15_42075200_42075600	chr15_42897800_42898600	0.293	8.6e-16	1.83e-13	yes
ENSG00000092529	chr15_42075200_42075600	chr15_42900000_42901400	0.176	1.81e-06	3.73e-05	yes
ENSG00000092529	chr15_42075200_42075600	chr15_42924400_42925200	-0.00539	0.885	0.966	no
ENSG00000092529	chr15_42075200_42075600	chr15_43531600_43532400	-0.0204	0.584	0.966	no
ENSG00000092529	chr15_42075200_42075600	chr15_43545000_43546800	0.0607	0.102	0.305	no
ENSG00000092531	chr15_42075200_42075600	chr15_42083000_42084000	0.0142	0.468	0.966	no
ENSG00000092531	chr15_42075200_42075600	chr15_42208600_42209200	0.0384	0.0493	0.171	no
ENSG00000092531	chr15_42075200_42075600	chr15_42219600_42220200	-0.00835	0.669	0.966	no
ENSG00000092531	chr15_42075200_42075600	chr15_42220600_42222600	0.0585	0.00275	0.0167	yes
ENSG00000092531	chr15_42075200_42075600	chr15_42226800_42228400	0.0225	0.25	0.62	no
ENSG00000092531	chr15_42075200_42075600	chr15_42229200_42230000	0.0331	0.0905	0.277	no
ENSG00000092531	chr15_42075200_42075600	chr15_42249000_42250800	0.088	6.49e-06	0.00011	yes
ENSG00000092531	chr15_42075200_42075600	chr15_42327800_42328200	0.0262	0.181	0.48	no
ENSG00000092531	chr15_42075200_42075600	chr15_42463200_42463800	0.0504	0.00983	0.0467	yes
ENSG00000092531	chr15_42075200_42075600	chr15_42476600_42477200	-0.00278	0.887	0.966	no
ENSG00000092531	chr15_42075200_42075600	chr15_42749600_42750600	0.00511	0.794	0.966	no
ENSG00000092531	chr15_42075200_42075600	chr15_42789200_42791200	0.0213	0.276	0.668	no
ENSG00000092531	chr15_42075200_42075600	chr15_42792600_42793800	-0.00556	0.776	0.966	no
ENSG00000092531	chr15_42075200_42075600	chr15_42795000_42796800	0.0486	0.0129	0.0581	no
ENSG00000092531	chr15_42075200_42075600	chr15_42797200_42798000	0.0518	0.00804	0.0397	yes
ENSG00000092531	chr15_42075200_42075600	chr15_42897800_42898600	0.0567	0.00371	0.0213	yes
ENSG00000092531	chr15_42075200_42075600	chr15_42900000_42901400	0.0791	5.1e-05	0.000622	yes
ENSG00000092531	chr15_42075200_42075600	chr15_42924400_42925200	0.08	4.19e-05	0.000528	yes
ENSG00000092531	chr15_42075200_42075600	chr15_43531600_43532400	0.00974	0.618	0.966	no
ENSG00000092531	chr15_42075200_42075600	chr15_43545000_43546800	0.0353	0.0712	0.229	no
ENSG00000103932	chr15_42075200_42075600	chr15_42083000_42084000	-0.0123	0.787	0.966	no
ENSG00000103932	chr15_42075200_42075600	chr15_42208600_42209200	0.192	2.01e-05	0.000285	yes
ENSG00000103932	chr15_42075200_42075600	chr15_42219600_42220200	-0.008	0.86	0.966	no
ENSG00000103932	chr15_42075200_42075600	chr15_42220600_42222600	0.0847	0.0615	0.204	no
ENSG00000103932	chr15_42075200_42075600	chr15_42226800_42228400	-0.0175	0.7	0.966	no
ENSG00000103932	chr15_42075200_42075600	chr15_42229200_42230000	-0.00461	0.919	0.966	no
ENSG00000103932	chr15_42075200_42075600	chr15_42249000_42250800	0.11	0.0155	0.0674	no
ENSG00000103932	chr15_42075200_42075600	chr15_42327800_42328200	-0.0131	0.772	0.966	no
ENSG00000103932	chr15_42075200_42075600	chr15_42463200_42463800	-0.00925	0.839	0.966	no
ENSG00000103932	chr15_42075200_42075600	chr15_42749600_42750600	-0.0147	0.746	0.966	no
ENSG00000103932	chr15_42075200_42075600	chr15_42789200_42791200	-0.0104	0.82	0.966	no
ENSG00000103932	chr15_42075200_42075600	chr15_42795000_42796800	-0.00461	0.919	0.966	no
ENSG00000103932	chr15_42075200_42075600	chr15_42797200_42798000	-0.0175	0.7	0.966	no
ENSG00000103966	chr15_42075200_42075600	chr15_42083000_42084000	0.0481	0.00103	0.00748	no
ENSG00000103966	chr15_42075200_42075600	chr15_42208600_42209200	0.0298	0.0422	0.151	no
ENSG00000103966	chr15_42075200_42075600	chr15_42219600_42220200	-0.0078	0.594	0.966	no
ENSG00000103966	chr15_42075200_42075600	chr15_42220600_42222600	0.0541	0.000222	0.00211	yes
ENSG00000103966	chr15_42075200_42075600	chr15_42226800_42228400	0.0115	0.432	0.929	no
ENSG00000103966	chr15_42075200_42075600	chr15_42229200_42230000	0.0236	0.107	0.317	no
ENSG00000103966	chr15_42075200_42075600	chr15_42249000_42250800	0.0415	0.00462	0.0254	no
ENSG00000103966	chr15_42075200_42075600	chr15_42327800_42328200	0.0162	0.269	0.656	no
ENSG00000103966	chr15_42075200_42075600	chr15_42463200_42463800	0.049	0.000812	0.00615	no
ENSG00000103966	chr15_42075200_42075600	chr15_42476600_42477200	-0.0045	0.759	0.966	no
ENSG00000103966	chr15_42075200_42075600	chr15_42749600_42750600	0.0148	0.313	0.737	no
ENSG00000103966	chr15_42075200_42075600	chr15_42789200_42791200	0.0122	0.405	0.888	no
ENSG00000103966	chr15_42075200_42075600	chr15_42792600_42793800	-0.00551	0.707	0.966	no
ENSG00000103966	chr15_42075200_42075600	chr15_42795000_42796800	0.0343	0.0191	0.0798	no
ENSG00000103966	chr15_42075200_42075600	chr15_42797200_42798000	0.0557	0.000143	0.00147	yes
ENSG00000103966	chr15_42075200_42075600	chr15_42897800_42898600	0.0861	3.98e-09	1.9e-07	yes
ENSG00000103966	chr15_42075200_42075600	chr15_42900000_42901400	0.0397	0.00672	0.0344	no
ENSG00000103966	chr15_42075200_42075600	chr15_42924400_42925200	0.0737	4.66e-07	1.17e-05	yes
ENSG00000103978	chr15_42075200_42075600	chr15_42083000_42084000	-0.0173	0.45	0.952	no
ENSG00000103978	chr15_42075200_42075600	chr15_42208600_42209200	-0.00717	0.754	0.966	no
ENSG00000103978	chr15_42075200_42075600	chr15_42219600_42220200	-0.0108	0.637	0.966	no
ENSG00000103978	chr15_42075200_42075600	chr15_42220600_42222600	0.0821	0.000318	0.00284	yes
ENSG00000103978	chr15_42075200_42075600	chr15_42226800_42228400	0.0528	0.0207	0.0853	no
ENSG00000103978	chr15_42075200_42075600	chr15_42229200_42230000	0.0522	0.0222	0.09	no
ENSG00000103978	chr15_42075200_42075600	chr15_42249000_42250800	0.0178	0.436	0.934	no
ENSG00000103978	chr15_42075200_42075600	chr15_42327800_42328200	0.0471	0.0392	0.142	no
ENSG00000103978	chr15_42075200_42075600	chr15_42463200_42463800	0.0675	0.00309	0.0183	yes
ENSG00000103978	chr15_42075200_42075600	chr15_42476600_42477200	-0.00358	0.875	0.966	no
ENSG00000103978	chr15_42075200_42075600	chr15_42749600_42750600	0.013	0.569	0.966	no
ENSG00000103978	chr15_42075200_42075600	chr15_42789200_42791200	0.0308	0.178	0.474	no
ENSG00000103978	chr15_42075200_42075600	chr15_42792600_42793800	-0.00507	0.825	0.966	no
ENSG00000103978	chr15_42075200_42075600	chr15_42795000_42796800	0.036	0.115	0.336	no
ENSG00000103978	chr15_42075200_42075600	chr15_42797200_42798000	0.112	7.97e-07	1.85e-05	yes
ENSG00000103978	chr15_42075200_42075600	chr15_42897800_42898600	0.0187	0.413	0.9	no
ENSG00000103978	chr15_42075200_42075600	chr15_42900000_42901400	0.0557	0.0147	0.0647	no
ENSG00000103978	chr15_42075200_42075600	chr15_42924400_42925200	0.0522	0.0222	0.09	no
ENSG00000103978	chr15_42075200_42075600	chr15_43531600_43532400	-0.0184	0.421	0.913	no
ENSG00000103978	chr15_42075200_42075600	chr15_43545000_43546800	0.0486	0.0332	0.124	no
ENSG00000103994	chr15_42075200_42075600	chr15_42083000_42084000	0.0506	0.0035	0.0203	yes
ENSG00000103994	chr15_42075200_42075600	chr15_42208600_42209200	0.0386	0.0258	0.102	no
ENSG00000103994	chr15_42075200_42075600	chr15_42219600_42220200	-0.00929	0.592	0.966	no
ENSG00000103994	chr15_42075200_42075600	chr15_42220600_42222600	0.0731	2.43e-05	0.000335	yes
ENSG00000103994	chr15_42075200_42075600	chr15_42226800_42228400	0.0238	0.169	0.455	no
ENSG00000103994	chr15_42075200_42075600	chr15_42229200_42230000	-0.00675	0.697	0.966	no
ENSG00000103994	chr15_42075200_42075600	chr15_42249000_42250800	0.0554	0.00138	0.00949	yes
ENSG00000103994	chr15_42075200_42075600	chr15_42327800_42328200	0.0222	0.2	0.52	no
ENSG00000103994	chr15_42075200_42075600	chr15_42463200_42463800	-0.00595	0.731	0.966	no
ENSG00000103994	chr15_42075200_42075600	chr15_42476600_42477200	-0.0045	0.795	0.966	no
ENSG00000103994	chr15_42075200_42075600	chr15_42749600_42750600	0.00874	0.614	0.966	no
ENSG00000103994	chr15_42075200_42075600	chr15_42789200_42791200	0.0168	0.332	0.77	no
ENSG00000103994	chr15_42075200_42075600	chr15_42792600_42793800	-0.00551	0.751	0.966	no
ENSG00000103994	chr15_42075200_42075600	chr15_42795000_42796800	0.0492	0.00452	0.0249	no
ENSG00000103994	chr15_42075200_42075600	chr15_42797200_42798000	0.0727	2.7e-05	0.000366	yes
ENSG00000103994	chr15_42075200_42075600	chr15_42897800_42898600	0.0509	0.0033	0.0193	yes
ENSG00000103994	chr15_42075200_42075600	chr15_42900000_42901400	0.0721	3.12e-05	0.000413	yes
ENSG00000103994	chr15_42075200_42075600	chr15_42924400_42925200	0.0747	1.62e-05	0.000238	yes
ENSG00000103994	chr15_42075200_42075600	chr15_43531600_43532400	0.0304	0.0791	0.249	no
ENSG00000103994	chr15_42075200_42075600	chr15_43545000_43546800	0.045	0.00948	0.0454	no
ENSG00000104129	chr15_42075200_42075600	chr15_42083000_42084000	0.064	0.0945	0.287	no
ENSG00000104140	chr15_42075200_42075600	chr15_42083000_42084000	0.194	0.000139	0.00143	yes
ENSG00000104142	chr15_42075200_42075600	chr15_42083000_42084000	0.0977	0.0315	0.119	no
ENSG00000104147	chr15_42075200_42075600	chr15_42083000_42084000	-0.0168	0.688	0.966	no
ENSG00000104147	chr15_42075200_42075600	chr15_42219600_42220200	-0.00916	0.827	0.966	no
ENSG00000104147	chr15_42075200_42075600	chr15_42220600_42222600	0.102	0.015	0.0657	no
ENSG00000104147	chr15_42075200_42075600	chr15_42226800_42228400	0.162	9.98e-05	0.00109	yes
ENSG00000104147	chr15_42075200_42075600	chr15_42229200_42230000	-0.00748	0.858	0.966	no
ENSG00000104147	chr15_42075200_42075600	chr15_42249000_42250800	0.0709	0.0899	0.275	no
ENSG00000104147	chr15_42075200_42075600	chr15_42327800_42328200	0.139	0.000844	0.00635	yes
ENSG00000104147	chr15_42075200_42075600	chr15_42463200_42463800	-0.00528	0.9	0.966	no
ENSG00000104147	chr15_42075200_42075600	chr15_42476600_42477200	-0.00748	0.858	0.966	no
ENSG00000128908	chr15_42075200_42075600	chr15_42083000_42084000	0.0269	0.138	0.387	no
ENSG00000128908	chr15_42075200_42075600	chr15_42208600_42209200	-0.00551	0.761	0.966	no
ENSG00000128908	chr15_42075200_42075600	chr15_42219600_42220200	-0.00697	0.701	0.966	no
ENSG00000128908	chr15_42075200_42075600	chr15_42220600_42222600	0.028	0.123	0.353	no
ENSG00000128908	chr15_42075200_42075600	chr15_42226800_42228400	0.0257	0.157	0.429	no
ENSG00000128908	chr15_42075200_42075600	chr15_42229200_42230000	-0.00604	0.739	0.966	no
ENSG00000128908	chr15_42075200_42075600	chr15_42249000_42250800	0.045	0.0132	0.0591	no
ENSG00000128908	chr15_42075200_42075600	chr15_42327800_42328200	0.0262	0.148	0.41	no
ENSG00000128965	chr15_42075200_42075600	chr15_42083000_42084000	-0.0177	0.789	0.966	no
ENSG00000128965	chr15_42075200_42075600	chr15_42220600_42222600	0.076	0.25	0.618	no
ENSG00000128965	chr15_42075200_42075600	chr15_42226800_42228400	0.135	0.0411	0.148	no
ENSG00000128965	chr15_42075200_42075600	chr15_42229200_42230000	-0.0125	0.85	0.966	no
ENSG00000137802	chr15_42075200_42075600	chr15_42083000_42084000	0.00936	0.689	0.966	no
ENSG00000137802	chr15_42075200_42075600	chr15_42208600_42209200	-0.0053	0.821	0.966	no
ENSG00000137802	chr15_42075200_42075600	chr15_42219600_42220200	-0.0113	0.63	0.966	no
ENSG00000137802	chr15_42075200_42075600	chr15_42220600_42222600	0.0846	0.000284	0.00259	yes
ENSG00000137802	chr15_42075200_42075600	chr15_42226800_42228400	0.034	0.146	0.405	no
ENSG00000137802	chr15_42075200_42075600	chr15_42229200_42230000	0.0519	0.0263	0.103	no
ENSG00000137802	chr15_42075200_42075600	chr15_42249000_42250800	0.0167	0.475	0.966	no
ENSG00000137802	chr15_42075200_42075600	chr15_42327800_42328200	0.0759	0.00113	0.00808	yes
ENSG00000137802	chr15_42075200_42075600	chr15_42463200_42463800	-0.00749	0.748	0.966	no
ENSG00000137802	chr15_42075200_42075600	chr15_42476600_42477200	-0.00649	0.781	0.966	no
ENSG00000137802	chr15_42075200_42075600	chr15_42749600_42750600	0.0194	0.406	0.89	no
ENSG00000137802	chr15_42075200_42075600	chr15_42789200_42791200	-0.0155	0.507	0.966	no
ENSG00000137802	chr15_42075200_42075600	chr15_42792600_42793800	-0.00374	0.873	0.966	no
ENSG00000137802	chr15_42075200_42075600	chr15_42795000_42796800	0.0225	0.336	0.777	no
ENSG00000137802	chr15_42075200_42075600	chr15_42797200_42798000	0.00805	0.73	0.966	no
ENSG00000137802	chr15_42075200_42075600	chr15_42897800_42898600	0.0735	0.00163	0.0109	yes
ENSG00000137802	chr15_42075200_42075600	chr15_42900000_42901400	0.0764	0.00105	0.00761	yes
ENSG00000137802	chr15_42075200_42075600	chr15_42924400_42925200	0.0585	0.0122	0.0557	no
ENSG00000137804	chr15_42075200_42075600	chr15_42083000_42084000	0.00212	0.902	0.966	no
ENSG00000137804	chr15_42075200_42075600	chr15_42208600_42209200	0.0368	0.0318	0.12	no
ENSG00000137804	chr15_42075200_42075600	chr15_42219600_42220200	-0.00843	0.623	0.966	no
ENSG00000137804	chr15_42075200_42075600	chr15_42220600_42222600	0.0359	0.0363	0.134	no
ENSG00000137804	chr15_42075200_42075600	chr15_42226800_42228400	0.0173	0.314	0.738	no
ENSG00000137804	chr15_42075200_42075600	chr15_42229200_42230000	-0.00595	0.728	0.966	no
ENSG00000137804	chr15_42075200_42075600	chr15_42249000_42250800	0.0397	0.0204	0.0843	no
ENSG00000137804	chr15_42075200_42075600	chr15_42327800_42328200	0.0231	0.177	0.472	no
ENSG00000137804	chr15_42075200_42075600	chr15_42463200_42463800	-0.00486	0.777	0.966	no
ENSG00000137804	chr15_42075200_42075600	chr15_42476600_42477200	-0.00595	0.728	0.966	no
ENSG00000137806	chr15_42075200_42075600	chr15_42083000_42084000	0.106	0.02	0.0829	no
ENSG00000137806	chr15_42075200_42075600	chr15_42220600_42222600	0.146	0.00136	0.00938	yes
ENSG00000137806	chr15_42075200_42075600	chr15_42226800_42228400	0.107	0.0195	0.0813	no
ENSG00000137806	chr15_42075200_42075600	chr15_42229200_42230000	-0.00879	0.848	0.966	no
ENSG00000137806	chr15_42075200_42075600	chr15_42249000_42250800	0.129	0.00469	0.0257	yes
ENSG00000137806	chr15_42075200_42075600	chr15_42327800_42328200	0.151	0.000923	0.00683	yes
ENSG00000137806	chr15_42075200_42075600	chr15_42476600_42477200	-0.00879	0.848	0.966	no
ENSG00000137814	chr15_42075200_42075600	chr15_42083000_42084000	0.0689	0.0556	0.188	no
ENSG00000137814	chr15_42075200_42075600	chr15_42208600_42209200	-0.0064	0.859	0.966	no
ENSG00000137814	chr15_42075200_42075600	chr15_42219600_42220200	-0.00906	0.802	0.966	no
ENSG00000137814	chr15_42075200_42075600	chr15_42220600_42222600	-0.0278	0.441	0.941	no
ENSG00000137814	chr15_42075200_42075600	chr15_42226800_42228400	0.0953	0.00798	0.0395	yes
ENSG00000137814	chr15_42075200_42075600	chr15_42229200_42230000	-0.00906	0.802	0.966	no
ENSG00000137814	chr15_42075200_42075600	chr15_42249000_42250800	-0.0205	0.57	0.966	no
ENSG00000137814	chr15_42075200_42075600	chr15_42327800_42328200	0.0839	0.0196	0.0816	no
ENSG00000137814	chr15_42075200_42075600	chr15_42463200_42463800	-0.00452	0.9	0.966	no
ENSG00000137814	chr15_42075200_42075600	chr15_42476600_42477200	-0.00452	0.9	0.966	no
ENSG00000137814	chr15_42075200_42075600	chr15_42749600_42750600	-0.0151	0.675	0.966	no
ENSG00000137814	chr15_42075200_42075600	chr15_42789200_42791200	-0.0158	0.662	0.966	no
ENSG00000137814	chr15_42075200_42075600	chr15_42795000_42796800	-0.0064	0.859	0.966	no
ENSG00000137814	chr15_42075200_42075600	chr15_42797200_42798000	0.079	0.0281	0.109	no
ENSG00000137814	chr15_42075200_42075600	chr15_42897800_42898600	0.181	3.78e-07	9.79e-06	yes
ENSG00000137814	chr15_42075200_42075600	chr15_42900000_42901400	0.0683	0.0579	0.194	no
ENSG00000137814	chr15_42075200_42075600	chr15_42924400_42925200	-0.00452	0.9	0.966	no
ENSG00000137814	chr15_42075200_42075600	chr15_43531600_43532400	-0.0128	0.721	0.966	no
ENSG00000137814	chr15_42075200_42075600	chr15_43545000_43546800	0.133	2e-04	0.00194	yes
ENSG00000137815	chr15_42075200_42075600	chr15_42083000_42084000	0.0328	0.0723	0.232	no
ENSG00000137815	chr15_42075200_42075600	chr15_42208600_42209200	0.0333	0.0689	0.223	no
ENSG00000137815	chr15_42075200_42075600	chr15_42219600_42220200	-0.00823	0.653	0.966	no
ENSG00000137815	chr15_42075200_42075600	chr15_42220600_42222600	0.0659	0.000311	0.00279	yes
ENSG00000137815	chr15_42075200_42075600	chr15_42226800_42228400	0.0425	0.02	0.0829	no
ENSG00000137815	chr15_42075200_42075600	chr15_42229200_42230000	0.0357	0.0511	0.176	no
ENSG00000137815	chr15_42075200_42075600	chr15_42249000_42250800	0.0566	0.00194	0.0125	yes
ENSG00000137815	chr15_42075200_42075600	chr15_42327800_42328200	0.0258	0.158	0.43	no
ENSG00000137815	chr15_42075200_42075600	chr15_42463200_42463800	-0.00607	0.74	0.966	no
ENSG00000137815	chr15_42075200_42075600	chr15_42476600_42477200	-0.00607	0.74	0.966	no
ENSG00000140326	chr15_42075200_42075600	chr15_42083000_42084000	-0.0176	0.737	0.966	no
ENSG00000140326	chr15_42075200_42075600	chr15_42219600_42220200	-0.0111	0.833	0.966	no
ENSG00000140326	chr15_42075200_42075600	chr15_42220600_42222600	0.165	0.00153	0.0104	yes
ENSG00000140326	chr15_42075200_42075600	chr15_42226800_42228400	0.158	0.0025	0.0154	yes
ENSG00000140326	chr15_42075200_42075600	chr15_42229200_42230000	-0.00782	0.881	0.966	no
ENSG00000140326	chr15_42075200_42075600	chr15_42249000_42250800	0.302	3.72e-09	1.79e-07	yes
ENSG00000140326	chr15_42075200_42075600	chr15_42327800_42328200	0.194	0.000193	0.00188	yes
ENSG00000140326	chr15_42075200_42075600	chr15_42749600_42750600	0.143	0.006	0.0314	yes
ENSG00000140326	chr15_42075200_42075600	chr15_42792600_42793800	-0.0136	0.796	0.966	no
ENSG00000140326	chr15_42075200_42075600	chr15_42795000_42796800	-0.0176	0.737	0.966	no
ENSG00000140326	chr15_42075200_42075600	chr15_42797200_42798000	0.158	0.0025	0.0154	yes
ENSG00000140326	chr15_42075200_42075600	chr15_42897800_42898600	0.35	5.38e-12	5.37e-10	yes
ENSG00000140326	chr15_42075200_42075600	chr15_42900000_42901400	0.262	3.52e-07	9.19e-06	yes
ENSG00000140326	chr15_42075200_42075600	chr15_43531600_43532400	0.204	8.33e-05	0.000937	yes
ENSG00000140326	chr15_42075200_42075600	chr15_43545000_43546800	0.0916	0.0802	0.252	no
ENSG00000140326	chr15_42075200_42075600	chr15_43938200_43939200	0.164	0.00164	0.0109	yes
ENSG00000159433	chr15_42075200_42075600	chr15_42083000_42084000	0.0355	0.0617	0.204	no
ENSG00000159433	chr15_42075200_42075600	chr15_42208600_42209200	0.0466	0.0141	0.0624	no
ENSG00000159433	chr15_42075200_42075600	chr15_42219600_42220200	-0.0104	0.583	0.966	no
ENSG00000159433	chr15_42075200_42075600	chr15_42220600_42222600	0.0719	0.000151	0.00153	yes
ENSG00000159433	chr15_42075200_42075600	chr15_42226800_42228400	0.0553	0.00354	0.0205	yes
ENSG00000159433	chr15_42075200_42075600	chr15_42229200_42230000	-0.00781	0.681	0.966	no
ENSG00000159433	chr15_42075200_42075600	chr15_42249000_42250800	0.0621	0.00107	0.00774	yes
ENSG00000159433	chr15_42075200_42075600	chr15_42327800_42328200	0.03	0.114	0.332	no
ENSG00000159433	chr15_42075200_42075600	chr15_42463200_42463800	-0.00367	0.847	0.966	no
ENSG00000159433	chr15_42075200_42075600	chr15_42476600_42477200	-0.00581	0.76	0.966	no
ENSG00000159433	chr15_42075200_42075600	chr15_42749600_42750600	0.00596	0.754	0.966	no
ENSG00000159433	chr15_42075200_42075600	chr15_42789200_42791200	-0.0107	0.572	0.966	no
ENSG00000159433	chr15_42075200_42075600	chr15_42792600_42793800	-0.00688	0.717	0.966	no
ENSG00000159433	chr15_42075200_42075600	chr15_42795000_42796800	0.0265	0.163	0.441	no
ENSG00000159433	chr15_42075200_42075600	chr15_42797200_42798000	0.0572	0.00256	0.0157	yes
ENSG00000159433	chr15_42075200_42075600	chr15_42897800_42898600	0.0631	0.000882	0.00658	yes
ENSG00000159433	chr15_42075200_42075600	chr15_42900000_42901400	0.0678	0.000354	0.00311	yes
ENSG00000159433	chr15_42075200_42075600	chr15_42924400_42925200	0.0866	4.95e-06	8.75e-05	yes
ENSG00000159433	chr15_42075200_42075600	chr15_43531600_43532400	0.0335	0.0773	0.244	no
ENSG00000159433	chr15_42075200_42075600	chr15_43545000_43546800	0.0458	0.0159	0.069	no
ENSG00000166140	chr15_42075200_42075600	chr15_42083000_42084000	-0.021	0.721	0.966	no
ENSG00000166145	chr15_42075200_42075600	chr15_42083000_42084000	-0.0193	0.774	0.966	no
ENSG00000166887	chr15_42075200_42075600	chr15_42083000_42084000	0.038	0.0652	0.213	no
ENSG00000166887	chr15_42075200_42075600	chr15_42208600_42209200	-0.0072	0.727	0.966	no
ENSG00000166887	chr15_42075200_42075600	chr15_42219600_42220200	-0.0106	0.606	0.966	no
ENSG00000166887	chr15_42075200_42075600	chr15_42220600_42222600	0.0883	1.75e-05	0.000254	yes
ENSG00000166887	chr15_42075200_42075600	chr15_42226800_42228400	0.0281	0.172	0.461	no
ENSG00000166887	chr15_42075200_42075600	chr15_42229200_42230000	-0.00778	0.706	0.966	no
ENSG00000166887	chr15_42075200_42075600	chr15_42249000_42250800	0.0341	0.0976	0.294	no
ENSG00000166887	chr15_42075200_42075600	chr15_42327800_42328200	0.0317	0.123	0.354	no
ENSG00000166887	chr15_42075200_42075600	chr15_42463200_42463800	-0.00294	0.887	0.966	no
ENSG00000166887	chr15_42075200_42075600	chr15_42476600_42477200	-0.00294	0.887	0.966	no
ENSG00000166887	chr15_42075200_42075600	chr15_42749600_42750600	0.00642	0.755	0.966	no
ENSG00000166887	chr15_42075200_42075600	chr15_42789200_42791200	-0.0106	0.606	0.966	no
ENSG00000166887	chr15_42075200_42075600	chr15_42792600_42793800	-0.00509	0.805	0.966	no
ENSG00000166887	chr15_42075200_42075600	chr15_42795000_42796800	0.0268	0.194	0.507	no
ENSG00000166887	chr15_42075200_42075600	chr15_42797200_42798000	0.0599	0.00362	0.0208	yes
ENSG00000166887	chr15_42075200_42075600	chr15_42897800_42898600	0.0621	0.00253	0.0156	yes
ENSG00000166887	chr15_42075200_42075600	chr15_42900000_42901400	0.0592	0.00404	0.0228	yes
ENSG00000166887	chr15_42075200_42075600	chr15_42924400_42925200	-0.00509	0.805	0.966	no
ENSG00000174197	chr15_42075200_42075600	chr15_42083000_42084000	0.019	0.233	0.585	no
ENSG00000174197	chr15_42075200_42075600	chr15_42208600_42209200	0.0338	0.0341	0.127	no
ENSG00000174197	chr15_42075200_42075600	chr15_42219600_42220200	-0.00887	0.578	0.966	no
ENSG00000174197	chr15_42075200_42075600	chr15_42220600_42222600	0.026	0.103	0.307	no
ENSG00000174197	chr15_42075200_42075600	chr15_42226800_42228400	0.0271	0.0892	0.274	no
ENSG00000174197	chr15_42075200_42075600	chr15_42229200_42230000	0.0242	0.129	0.366	no
ENSG00000174197	chr15_42075200_42075600	chr15_42249000_42250800	0.052	0.0011	0.00791	yes
ENSG00000174197	chr15_42075200_42075600	chr15_42327800_42328200	0.0331	0.038	0.139	no
ENSG00000174197	chr15_42075200_42075600	chr15_42463200_42463800	-0.00608	0.703	0.966	no
ENSG00000174197	chr15_42075200_42075600	chr15_42476600_42477200	-0.0043	0.788	0.966	no
ENSG00000174197	chr15_42075200_42075600	chr15_42749600_42750600	0.00188	0.906	0.966	no
ENSG00000174197	chr15_42075200_42075600	chr15_42789200_42791200	0.0134	0.4	0.881	no
ENSG00000174197	chr15_42075200_42075600	chr15_42792600_42793800	-0.00372	0.816	0.966	no
ENSG00000174197	chr15_42075200_42075600	chr15_42795000_42796800	0.0401	0.0119	0.0545	no
ENSG00000174197	chr15_42075200_42075600	chr15_42797200_42798000	0.0697	1.23e-05	0.000189	yes
ENSG00000174197	chr15_42075200_42075600	chr15_42897800_42898600	0.0401	0.0119	0.0545	no
ENSG00000174197	chr15_42075200_42075600	chr15_42900000_42901400	0.0471	0.00312	0.0184	no
ENSG00000180979	chr15_42075200_42075600	chr15_42083000_42084000	-0.0184	0.711	0.966	no
ENSG00000180979	chr15_42075200_42075600	chr15_42208600_42209200	-0.00746	0.881	0.966	no
ENSG00000180979	chr15_42075200_42075600	chr15_42219600_42220200	-0.013	0.794	0.966	no
ENSG00000180979	chr15_42075200_42075600	chr15_42220600_42222600	-0.0376	0.449	0.951	no
ENSG00000180979	chr15_42075200_42075600	chr15_42226800_42228400	0.0311	0.531	0.966	no
ENSG00000180979	chr15_42075200_42075600	chr15_42229200_42230000	-0.013	0.794	0.966	no
ENSG00000180979	chr15_42075200_42075600	chr15_42249000_42250800	-0.0273	0.583	0.966	no
ENSG00000180979	chr15_42075200_42075600	chr15_42327800_42328200	0.109	0.0284	0.11	no
ENSG00000180979	chr15_42075200_42075600	chr15_42463200_42463800	0.228	3.24e-06	6.11e-05	yes
ENSG00000180979	chr15_42075200_42075600	chr15_42749600_42750600	-0.0239	0.631	0.966	no
ENSG00000180979	chr15_42075200_42075600	chr15_42789200_42791200	0.109	0.0284	0.11	no
ENSG00000180979	chr15_42075200_42075600	chr15_42792600_42793800	-0.00746	0.881	0.966	no
ENSG00000180979	chr15_42075200_42075600	chr15_42795000_42796800	0.135	0.00641	0.0331	yes
ENSG00000180979	chr15_42075200_42075600	chr15_42797200_42798000	0.12	0.0151	0.066	no
ENSG00000180979	chr15_42075200_42075600	chr15_42897800_42898600	0.324	2.19e-11	1.9e-09	yes
ENSG00000180979	chr15_42075200_42075600	chr15_42900000_42901400	0.0677	0.173	0.463	no
ENSG00000180979	chr15_42075200_42075600	chr15_42924400_42925200	-0.00746	0.881	0.966	no
ENSG00000180979	chr15_42075200_42075600	chr15_43531600_43532400	-0.0251	0.614	0.966	no
ENSG00000180979	chr15_42075200_42075600	chr15_43545000_43546800	0.00781	0.875	0.966	no
ENSG00000187446	chr15_42075200_42075600	chr15_42083000_42084000	-0.0185	0.537	0.966	no
ENSG00000187446	chr15_42075200_42075600	chr15_42208600_42209200	0.0944	0.00164	0.0109	yes
ENSG00000187446	chr15_42075200_42075600	chr15_42219600_42220200	-0.011	0.715	0.966	no
ENSG00000187446	chr15_42075200_42075600	chr15_42220600_42222600	0.0679	0.0237	0.0949	no
ENSG00000187446	chr15_42075200_42075600	chr15_42226800_42228400	0.0589	0.0498	0.172	no
ENSG00000187446	chr15_42075200_42075600	chr15_42229200_42230000	-0.00894	0.766	0.966	no
ENSG00000187446	chr15_42075200_42075600	chr15_42249000_42250800	0.0898	0.00274	0.0166	yes
ENSG00000187446	chr15_42075200_42075600	chr15_42327800_42328200	0.034	0.258	0.634	no
ENSG00000187446	chr15_42075200_42075600	chr15_42463200_42463800	-0.00446	0.882	0.966	no
ENSG00000187446	chr15_42075200_42075600	chr15_42476600_42477200	-0.00446	0.882	0.966	no
ENSG00000214013	chr15_42075200_42075600	chr15_42083000_42084000	-0.0151	0.533	0.966	no
ENSG00000214013	chr15_42075200_42075600	chr15_42208600_42209200	0.0587	0.0156	0.068	no
ENSG00000214013	chr15_42075200_42075600	chr15_42219600_42220200	-0.0107	0.66	0.966	no
ENSG00000214013	chr15_42075200_42075600	chr15_42220600_42222600	0.102	2.58e-05	0.000352	yes
ENSG00000214013	chr15_42075200_42075600	chr15_42226800_42228400	0.0879	0.000288	0.00262	yes
ENSG00000214013	chr15_42075200_42075600	chr15_42229200_42230000	-0.00954	0.694	0.966	no
ENSG00000214013	chr15_42075200_42075600	chr15_42249000_42250800	0.0592	0.0148	0.065	no
ENSG00000214013	chr15_42075200_42075600	chr15_42327800_42328200	0.017	0.484	0.966	no
ENSG00000214013	chr15_42075200_42075600	chr15_42463200_42463800	-0.00583	0.81	0.966	no
ENSG00000214013	chr15_42075200_42075600	chr15_42476600_42477200	-0.00754	0.756	0.966	no
ENSG00000214013	chr15_42075200_42075600	chr15_42749600_42750600	0.0296	0.224	0.567	no
ENSG00000214013	chr15_42075200_42075600	chr15_42789200_42791200	0.04	0.0995	0.299	no
ENSG00000214013	chr15_42075200_42075600	chr15_42792600_42793800	-0.00674	0.781	0.966	no
ENSG00000214013	chr15_42075200_42075600	chr15_42795000_42796800	0.04	0.0995	0.299	no
ENSG00000214013	chr15_42075200_42075600	chr15_42797200_42798000	0.0759	0.00175	0.0115	yes
ENSG00000214013	chr15_42075200_42075600	chr15_42897800_42898600	0.0428	0.078	0.246	no
ENSG00000214013	chr15_42075200_42075600	chr15_42900000_42901400	0.0663	0.00628	0.0325	yes
ENSG00000214013	chr15_42075200_42075600	chr15_42924400_42925200	0.117	1.36e-06	2.92e-05	yes
ENSG00000214013	chr15_42075200_42075600	chr15_43531600_43532400	-0.017	0.485	0.966	no
ENSG00000214013	chr15_42075200_42075600	chr15_43545000_43546800	0.0256	0.291	0.697	no
ENSG00000092529	chr15_42083000_42084000	chr15_42208600_42209200	-0.00461	0.901	0.966	no
ENSG00000092529	chr15_42083000_42084000	chr15_42219600_42220200	-0.00799	0.83	0.966	no
ENSG00000092529	chr15_42083000_42084000	chr15_42220600_42222600	0.0689	0.0636	0.209	no
ENSG00000092529	chr15_42083000_42084000	chr15_42226800_42228400	-0.0214	0.565	0.966	no
ENSG00000092529	chr15_42083000_42084000	chr15_42229200_42230000	-0.00799	0.83	0.966	no
ENSG00000092529	chr15_42083000_42084000	chr15_42249000_42250800	-0.0186	0.616	0.966	no
ENSG00000092529	chr15_42083000_42084000	chr15_42327800_42328200	-0.0161	0.665	0.966	no
ENSG00000092529	chr15_42083000_42084000	chr15_42463200_42463800	-0.00799	0.83	0.966	no
ENSG00000092529	chr15_42083000_42084000	chr15_42476600_42477200	-0.00652	0.861	0.966	no
ENSG00000092529	chr15_42083000_42084000	chr15_42749600_42750600	-0.018	0.628	0.966	no
ENSG00000092529	chr15_42083000_42084000	chr15_42789200_42791200	-0.0113	0.761	0.966	no
ENSG00000092529	chr15_42083000_42084000	chr15_42792600_42793800	-0.00461	0.901	0.966	no
ENSG00000092529	chr15_42083000_42084000	chr15_42795000_42796800	-0.0103	0.781	0.966	no
ENSG00000092529	chr15_42083000_42084000	chr15_42797200_42798000	0.0853	0.0215	0.0877	no
ENSG00000092529	chr15_42083000_42084000	chr15_42897800_42898600	-0.00799	0.83	0.966	no
ENSG00000092529	chr15_42083000_42084000	chr15_42900000_42901400	0.0582	0.117	0.34	no
ENSG00000092529	chr15_42083000_42084000	chr15_42924400_42925200	-0.00461	0.901	0.966	no
ENSG00000092529	chr15_42083000_42084000	chr15_43531600_43532400	0.0646	0.082	0.256	no
ENSG00000092529	chr15_42083000_42084000	chr15_43545000_43546800	0.125	0.000736	0.00567	yes
ENSG00000092531	chr15_42083000_42084000	chr15_42208600_42209200	0.0613	0.00168	0.0112	yes
ENSG00000092531	chr15_42083000_42084000	chr15_42219600_42220200	0.128	4.15e-11	3.35e-09	yes
ENSG00000092531	chr15_42083000_42084000	chr15_42220600_42222600	0.0427	0.0288	0.111	no
ENSG00000092531	chr15_42083000_42084000	chr15_42226800_42228400	-0.0174	0.373	0.838	no
ENSG00000092531	chr15_42083000_42084000	chr15_42229200_42230000	-0.00637	0.744	0.966	no
ENSG00000092531	chr15_42083000_42084000	chr15_42249000_42250800	0.0112	0.566	0.966	no
ENSG00000092531	chr15_42083000_42084000	chr15_42327800_42328200	0.0193	0.324	0.756	no
ENSG00000092531	chr15_42083000_42084000	chr15_42463200_42463800	-0.0047	0.81	0.966	no
ENSG00000092531	chr15_42083000_42084000	chr15_42476600_42477200	-0.00192	0.922	0.966	no
ENSG00000092531	chr15_42083000_42084000	chr15_42749600_42750600	-0.0121	0.537	0.966	no
ENSG00000092531	chr15_42083000_42084000	chr15_42789200_42791200	-0.00816	0.676	0.966	no
ENSG00000092531	chr15_42083000_42084000	chr15_42792600_42793800	-0.00384	0.844	0.966	no
ENSG00000092531	chr15_42083000_42084000	chr15_42795000_42796800	-0.00882	0.652	0.966	no
ENSG00000092531	chr15_42083000_42084000	chr15_42797200_42798000	0.049	0.0121	0.0554	no
ENSG00000092531	chr15_42083000_42084000	chr15_42897800_42898600	-0.00793	0.685	0.966	no
ENSG00000092531	chr15_42083000_42084000	chr15_42900000_42901400	0.00327	0.867	0.966	no
ENSG00000092531	chr15_42083000_42084000	chr15_42924400_42925200	0.0576	0.00319	0.0188	yes
ENSG00000092531	chr15_42083000_42084000	chr15_43531600_43532400	0.0256	0.191	0.5	no
ENSG00000092531	chr15_42083000_42084000	chr15_43545000_43546800	0.034	0.0817	0.255	no
ENSG00000103932	chr15_42083000_42084000	chr15_42208600_42209200	-0.0123	0.787	0.966	no
ENSG00000103932	chr15_42083000_42084000	chr15_42219600_42220200	-0.00949	0.834	0.966	no
ENSG00000103932	chr15_42083000_42084000	chr15_42220600_42222600	0.243	5.46e-08	1.85e-06	yes
ENSG00000103932	chr15_42083000_42084000	chr15_42226800_42228400	-0.0207	0.648	0.966	no
ENSG00000103932	chr15_42083000_42084000	chr15_42229200_42230000	-0.00547	0.904	0.966	no
ENSG00000103932	chr15_42083000_42084000	chr15_42249000_42250800	-0.02	0.66	0.966	no
ENSG00000103932	chr15_42083000_42084000	chr15_42327800_42328200	0.12	0.00789	0.0391	yes
ENSG00000103932	chr15_42083000_42084000	chr15_42463200_42463800	-0.011	0.809	0.966	no
ENSG00000103932	chr15_42083000_42084000	chr15_42749600_42750600	-0.0174	0.701	0.966	no
ENSG00000103932	chr15_42083000_42084000	chr15_42789200_42791200	-0.0123	0.787	0.966	no
ENSG00000103932	chr15_42083000_42084000	chr15_42795000_42796800	-0.00547	0.904	0.966	no
ENSG00000103932	chr15_42083000_42084000	chr15_42797200_42798000	-0.0207	0.648	0.966	no
ENSG00000103966	chr15_42083000_42084000	chr15_42208600_42209200	0.034	0.0201	0.0833	no
ENSG00000103966	chr15_42083000_42084000	chr15_42219600_42220200	0.0239	0.103	0.307	no
ENSG00000103966	chr15_42083000_42084000	chr15_42220600_42222600	0.0536	0.000251	0.00233	yes
ENSG00000103966	chr15_42083000_42084000	chr15_42226800_42228400	0.00496	0.735	0.966	no
ENSG00000103966	chr15_42083000_42084000	chr15_42229200_42230000	-0.00644	0.661	0.966	no
ENSG00000103966	chr15_42083000_42084000	chr15_42249000_42250800	-0.00352	0.81	0.966	no
ENSG00000103966	chr15_42083000_42084000	chr15_42327800_42328200	0.0207	0.157	0.429	no
ENSG00000103966	chr15_42083000_42084000	chr15_42463200_42463800	-0.00371	0.8	0.966	no
ENSG00000103966	chr15_42083000_42084000	chr15_42476600_42477200	-0.00407	0.781	0.966	no
ENSG00000103966	chr15_42083000_42084000	chr15_42749600_42750600	-0.0135	0.358	0.814	no
ENSG00000103966	chr15_42083000_42084000	chr15_42789200_42791200	0.0154	0.292	0.698	no
ENSG00000103966	chr15_42083000_42084000	chr15_42792600_42793800	-0.00498	0.734	0.966	no
ENSG00000103966	chr15_42083000_42084000	chr15_42795000_42796800	-0.00896	0.541	0.966	no
ENSG00000103966	chr15_42083000_42084000	chr15_42797200_42798000	0.0335	0.0223	0.0905	no
ENSG00000103966	chr15_42083000_42084000	chr15_42897800_42898600	0.018	0.22	0.561	no
ENSG00000103966	chr15_42083000_42084000	chr15_42900000_42901400	0.0482	0.00101	0.00735	no
ENSG00000103966	chr15_42083000_42084000	chr15_42924400_42925200	0.0387	0.00818	0.0403	no
ENSG00000103978	chr15_42083000_42084000	chr15_42208600_42209200	-0.00504	0.825	0.966	no
ENSG00000103978	chr15_42083000_42084000	chr15_42219600_42220200	-0.00757	0.741	0.966	no
ENSG00000103978	chr15_42083000_42084000	chr15_42220600_42222600	0.0694	0.00238	0.0148	yes
ENSG00000103978	chr15_42083000_42084000	chr15_42226800_42228400	0.00892	0.696	0.966	no
ENSG00000103978	chr15_42083000_42084000	chr15_42229200_42230000	-0.00617	0.787	0.966	no
ENSG00000103978	chr15_42083000_42084000	chr15_42249000_42250800	-0.0178	0.435	0.932	no
ENSG00000103978	chr15_42083000_42084000	chr15_42327800_42328200	0.0331	0.147	0.408	no
ENSG00000103978	chr15_42083000_42084000	chr15_42463200_42463800	-0.00504	0.825	0.966	no
ENSG00000103978	chr15_42083000_42084000	chr15_42476600_42477200	-0.00252	0.912	0.966	no
ENSG00000103978	chr15_42083000_42084000	chr15_42749600_42750600	-0.0124	0.587	0.966	no
ENSG00000103978	chr15_42083000_42084000	chr15_42789200_42791200	-0.00875	0.702	0.966	no
ENSG00000103978	chr15_42083000_42084000	chr15_42792600_42793800	-0.00356	0.876	0.966	no
ENSG00000103978	chr15_42083000_42084000	chr15_42795000_42796800	-0.00798	0.727	0.966	no
ENSG00000103978	chr15_42083000_42084000	chr15_42797200_42798000	0.0538	0.0184	0.0775	no
ENSG00000103978	chr15_42083000_42084000	chr15_42897800_42898600	-0.011	0.629	0.966	no
ENSG00000103978	chr15_42083000_42084000	chr15_42900000_42901400	0.0102	0.655	0.966	no
ENSG00000103978	chr15_42083000_42084000	chr15_42924400_42925200	-0.00617	0.787	0.966	no
ENSG00000103978	chr15_42083000_42084000	chr15_43531600_43532400	0.0285	0.212	0.544	no
ENSG00000103978	chr15_42083000_42084000	chr15_43545000_43546800	0.0805	0.000417	0.00355	yes
ENSG00000103994	chr15_42083000_42084000	chr15_42208600_42209200	-0.00574	0.741	0.966	no
ENSG00000103994	chr15_42083000_42084000	chr15_42219600_42220200	0.0308	0.0758	0.241	no
ENSG00000103994	chr15_42083000_42084000	chr15_42220600_42222600	0.0793	4.68e-06	8.35e-05	yes
ENSG00000103994	chr15_42083000_42084000	chr15_42226800_42228400	-0.000373	0.983	0.985	no
ENSG00000103994	chr15_42083000_42084000	chr15_42229200_42230000	-0.00574	0.741	0.966	no
ENSG00000103994	chr15_42083000_42084000	chr15_42249000_42250800	0.000262	0.988	0.989	no
ENSG00000103994	chr15_42083000_42084000	chr15_42327800_42328200	0.0311	0.0724	0.232	no
ENSG00000103994	chr15_42083000_42084000	chr15_42463200_42463800	-0.00506	0.77	0.966	no
ENSG00000103994	chr15_42083000_42084000	chr15_42476600_42477200	-0.00383	0.825	0.966	no
ENSG00000103994	chr15_42083000_42084000	chr15_42749600_42750600	-0.0117	0.5	0.966	no
ENSG00000103994	chr15_42083000_42084000	chr15_42789200_42791200	-0.0094	0.588	0.966	no
ENSG00000103994	chr15_42083000_42084000	chr15_42792600_42793800	-0.00469	0.787	0.966	no
ENSG00000103994	chr15_42083000_42084000	chr15_42795000_42796800	-0.00879	0.612	0.966	no
ENSG00000103994	chr15_42083000_42084000	chr15_42797200_42798000	0.0124	0.475	0.966	no
ENSG00000103994	chr15_42083000_42084000	chr15_42897800_42898600	-0.00857	0.621	0.966	no
ENSG00000103994	chr15_42083000_42084000	chr15_42900000_42901400	0.0281	0.105	0.313	no
ENSG00000103994	chr15_42083000_42084000	chr15_42924400_42925200	0.0417	0.0161	0.0697	no
ENSG00000103994	chr15_42083000_42084000	chr15_43531600_43532400	0.0141	0.416	0.905	no
ENSG00000103994	chr15_42083000_42084000	chr15_43545000_43546800	0.0632	0.000262	0.00242	yes
ENSG00000104147	chr15_42083000_42084000	chr15_42219600_42220200	0.175	2.53e-05	0.000346	yes
ENSG00000104147	chr15_42083000_42084000	chr15_42220600_42222600	0.155	0.000191	0.00186	yes
ENSG00000104147	chr15_42083000_42084000	chr15_42226800_42228400	-0.0211	0.614	0.966	no
ENSG00000104147	chr15_42083000_42084000	chr15_42229200_42230000	-0.00789	0.851	0.966	no
ENSG00000104147	chr15_42083000_42084000	chr15_42249000_42250800	-0.0211	0.614	0.966	no
ENSG00000104147	chr15_42083000_42084000	chr15_42327800_42328200	-0.0125	0.765	0.966	no
ENSG00000104147	chr15_42083000_42084000	chr15_42463200_42463800	-0.00557	0.894	0.966	no
ENSG00000104147	chr15_42083000_42084000	chr15_42476600_42477200	-0.00789	0.851	0.966	no
ENSG00000128908	chr15_42083000_42084000	chr15_42208600_42209200	-0.00475	0.794	0.966	no
ENSG00000128908	chr15_42083000_42084000	chr15_42219600_42220200	0.0497	0.00618	0.0321	no
ENSG00000128908	chr15_42083000_42084000	chr15_42220600_42222600	0.04	0.0276	0.107	no
ENSG00000128908	chr15_42083000_42084000	chr15_42226800_42228400	-0.000463	0.98	0.982	no
ENSG00000128908	chr15_42083000_42084000	chr15_42229200_42230000	-0.0052	0.774	0.966	no
ENSG00000128908	chr15_42083000_42084000	chr15_42249000_42250800	0.0201	0.269	0.655	no
ENSG00000128908	chr15_42083000_42084000	chr15_42327800_42328200	0.0595	0.00104	0.00755	yes
ENSG00000128965	chr15_42083000_42084000	chr15_42220600_42222600	0.21	0.00135	0.0093	yes
ENSG00000128965	chr15_42083000_42084000	chr15_42226800_42228400	-0.0139	0.834	0.966	no
ENSG00000128965	chr15_42083000_42084000	chr15_42229200_42230000	-0.00616	0.926	0.966	no
ENSG00000137802	chr15_42083000_42084000	chr15_42208600_42209200	0.133	1.04e-08	4.38e-07	yes
ENSG00000137802	chr15_42083000_42084000	chr15_42219600_42220200	0.0562	0.016	0.0694	no
ENSG00000137802	chr15_42083000_42084000	chr15_42220600_42222600	0.0764	0.00106	0.00764	yes
ENSG00000137802	chr15_42083000_42084000	chr15_42226800_42228400	-0.0213	0.362	0.821	no
ENSG00000137802	chr15_42083000_42084000	chr15_42229200_42230000	-0.007	0.764	0.966	no
ENSG00000137802	chr15_42083000_42084000	chr15_42249000_42250800	-0.0202	0.386	0.86	no
ENSG00000137802	chr15_42083000_42084000	chr15_42327800_42328200	0.0269	0.249	0.617	no
ENSG00000137802	chr15_42083000_42084000	chr15_42463200_42463800	-0.00571	0.807	0.966	no
ENSG00000137802	chr15_42083000_42084000	chr15_42476600_42477200	-0.00495	0.832	0.966	no
ENSG00000137802	chr15_42083000_42084000	chr15_42749600_42750600	-0.0122	0.603	0.966	no
ENSG00000137802	chr15_42083000_42084000	chr15_42789200_42791200	0.0354	0.129	0.368	no
ENSG00000137802	chr15_42083000_42084000	chr15_42792600_42793800	-0.00285	0.903	0.966	no
ENSG00000137802	chr15_42083000_42084000	chr15_42795000_42796800	-0.0115	0.624	0.966	no
ENSG00000137802	chr15_42083000_42084000	chr15_42797200_42798000	0.0515	0.0273	0.106	no
ENSG00000137802	chr15_42083000_42084000	chr15_42897800_42898600	-0.00991	0.671	0.966	no
ENSG00000137802	chr15_42083000_42084000	chr15_42900000_42901400	0.033	0.158	0.431	no
ENSG00000137802	chr15_42083000_42084000	chr15_42924400_42925200	-0.00639	0.785	0.966	no
ENSG00000137804	chr15_42083000_42084000	chr15_42208600_42209200	0.101	4.02e-09	1.91e-07	yes
ENSG00000137804	chr15_42083000_42084000	chr15_42219600_42220200	0.0365	0.0332	0.124	no
ENSG00000137804	chr15_42083000_42084000	chr15_42220600_42222600	0.0289	0.0916	0.28	no
ENSG00000137804	chr15_42083000_42084000	chr15_42226800_42228400	-0.00245	0.887	0.966	no
ENSG00000137804	chr15_42083000_42084000	chr15_42229200_42230000	-0.00486	0.777	0.966	no
ENSG00000137804	chr15_42083000_42084000	chr15_42249000_42250800	-0.00418	0.807	0.966	no
ENSG00000137804	chr15_42083000_42084000	chr15_42327800_42328200	0.058	0.000717	0.00555	yes
ENSG00000137804	chr15_42083000_42084000	chr15_42463200_42463800	-0.00397	0.817	0.966	no
ENSG00000137804	chr15_42083000_42084000	chr15_42476600_42477200	-0.00486	0.777	0.966	no
ENSG00000137806	chr15_42083000_42084000	chr15_42220600_42222600	-0.0176	0.7	0.966	no
ENSG00000137806	chr15_42083000_42084000	chr15_42226800_42228400	-0.0154	0.738	0.966	no
ENSG00000137806	chr15_42083000_42084000	chr15_42229200_42230000	-0.00421	0.927	0.966	no
ENSG00000137806	chr15_42083000_42084000	chr15_42249000_42250800	0.0955	0.0369	0.135	no
ENSG00000137806	chr15_42083000_42084000	chr15_42327800_42328200	-0.012	0.794	0.966	no
ENSG00000137806	chr15_42083000_42084000	chr15_42476600_42477200	-0.00421	0.927	0.966	no
ENSG00000137814	chr15_42083000_42084000	chr15_42208600_42209200	-0.0064	0.859	0.966	no
ENSG00000137814	chr15_42083000_42084000	chr15_42219600_42220200	-0.00906	0.802	0.966	no
ENSG00000137814	chr15_42083000_42084000	chr15_42220600_42222600	0.0219	0.543	0.966	no
ENSG00000137814	chr15_42083000_42084000	chr15_42226800_42228400	-0.023	0.524	0.966	no
ENSG00000137814	chr15_42083000_42084000	chr15_42229200_42230000	-0.00906	0.802	0.966	no
ENSG00000137814	chr15_42083000_42084000	chr15_42249000_42250800	-0.0205	0.57	0.966	no
ENSG00000137814	chr15_42083000_42084000	chr15_42327800_42328200	-0.0136	0.705	0.966	no
ENSG00000137814	chr15_42083000_42084000	chr15_42463200_42463800	-0.00452	0.9	0.966	no
ENSG00000137814	chr15_42083000_42084000	chr15_42476600_42477200	-0.00452	0.9	0.966	no
ENSG00000137814	chr15_42083000_42084000	chr15_42749600_42750600	-0.0151	0.675	0.966	no
ENSG00000137814	chr15_42083000_42084000	chr15_42789200_42791200	-0.0158	0.662	0.966	no
ENSG00000137814	chr15_42083000_42084000	chr15_42795000_42796800	-0.0064	0.859	0.966	no
ENSG00000137814	chr15_42083000_42084000	chr15_42797200_42798000	0.079	0.0281	0.109	no
ENSG00000137814	chr15_42083000_42084000	chr15_42897800_42898600	-0.0136	0.705	0.966	no
ENSG00000137814	chr15_42083000_42084000	chr15_42900000_42901400	0.0683	0.0579	0.194	no
ENSG00000137814	chr15_42083000_42084000	chr15_42924400_42925200	-0.00452	0.9	0.966	no
ENSG00000137814	chr15_42083000_42084000	chr15_43531600_43532400	-0.0128	0.721	0.966	no
ENSG00000137814	chr15_42083000_42084000	chr15_43545000_43546800	0.0498	0.166	0.449	no
ENSG00000137815	chr15_42083000_42084000	chr15_42208600_42209200	0.0456	0.0126	0.0571	no
ENSG00000137815	chr15_42083000_42084000	chr15_42219600_42220200	0.0456	0.0126	0.0571	no
ENSG00000137815	chr15_42083000_42084000	chr15_42220600_42222600	0.0619	0.000698	0.00543	yes
ENSG00000137815	chr15_42083000_42084000	chr15_42226800_42228400	0.00299	0.87	0.966	no
ENSG00000137815	chr15_42083000_42084000	chr15_42229200_42230000	-0.0062	0.734	0.966	no
ENSG00000137815	chr15_42083000_42084000	chr15_42249000_42250800	0.00226	0.902	0.966	no
ENSG00000137815	chr15_42083000_42084000	chr15_42327800_42328200	0.0665	0.000269	0.00247	yes
ENSG00000137815	chr15_42083000_42084000	chr15_42463200_42463800	-0.0048	0.793	0.966	no
ENSG00000137815	chr15_42083000_42084000	chr15_42476600_42477200	-0.0048	0.793	0.966	no
ENSG00000140326	chr15_42083000_42084000	chr15_42219600_42220200	-0.00872	0.868	0.966	no
ENSG00000140326	chr15_42083000_42084000	chr15_42220600_42222600	-0.0235	0.654	0.966	no
ENSG00000140326	chr15_42083000_42084000	chr15_42226800_42228400	-0.0243	0.643	0.966	no
ENSG00000140326	chr15_42083000_42084000	chr15_42229200_42230000	-0.00616	0.907	0.966	no
ENSG00000140326	chr15_42083000_42084000	chr15_42249000_42250800	-0.0207	0.693	0.966	no
ENSG00000140326	chr15_42083000_42084000	chr15_42327800_42328200	0.25	1.23e-06	2.68e-05	yes
ENSG00000140326	chr15_42083000_42084000	chr15_42749600_42750600	-0.0139	0.792	0.966	no
ENSG00000140326	chr15_42083000_42084000	chr15_42792600_42793800	-0.0107	0.838	0.966	no
ENSG00000140326	chr15_42083000_42084000	chr15_42795000_42796800	-0.0139	0.792	0.966	no
ENSG00000140326	chr15_42083000_42084000	chr15_42797200_42798000	-0.0243	0.643	0.966	no
ENSG00000140326	chr15_42083000_42084000	chr15_42897800_42898600	-0.00616	0.907	0.966	no
ENSG00000140326	chr15_42083000_42084000	chr15_42900000_42901400	-0.0235	0.654	0.966	no
ENSG00000140326	chr15_42083000_42084000	chr15_43531600_43532400	-0.0197	0.707	0.966	no
ENSG00000140326	chr15_42083000_42084000	chr15_43545000_43546800	0.0506	0.334	0.773	no
ENSG00000140326	chr15_42083000_42084000	chr15_43938200_43939200	-0.0124	0.814	0.966	no
ENSG00000159433	chr15_42083000_42084000	chr15_42208600_42209200	-0.00543	0.775	0.966	no
ENSG00000159433	chr15_42083000_42084000	chr15_42219600_42220200	0.0364	0.0555	0.188	no
ENSG00000159433	chr15_42083000_42084000	chr15_42220600_42222600	0.0675	0.00037	0.00322	yes
ENSG00000159433	chr15_42083000_42084000	chr15_42226800_42228400	0.021	0.268	0.654	no
ENSG00000159433	chr15_42083000_42084000	chr15_42229200_42230000	-0.00616	0.746	0.966	no
ENSG00000159433	chr15_42083000_42084000	chr15_42249000_42250800	0.0036	0.85	0.966	no
ENSG00000159433	chr15_42083000_42084000	chr15_42327800_42328200	0.0454	0.0169	0.0722	no
ENSG00000159433	chr15_42083000_42084000	chr15_42463200_42463800	-0.0029	0.879	0.966	no
ENSG00000159433	chr15_42083000_42084000	chr15_42476600_42477200	-0.00459	0.809	0.966	no
ENSG00000159433	chr15_42083000_42084000	chr15_42749600_42750600	-0.0131	0.492	0.966	no
ENSG00000159433	chr15_42083000_42084000	chr15_42789200_42791200	-0.00848	0.655	0.966	no
ENSG00000159433	chr15_42083000_42084000	chr15_42792600_42793800	-0.00543	0.775	0.966	no
ENSG00000159433	chr15_42083000_42084000	chr15_42795000_42796800	-0.00796	0.675	0.966	no
ENSG00000159433	chr15_42083000_42084000	chr15_42797200_42798000	0.067	0.00041	0.00351	yes
ENSG00000159433	chr15_42083000_42084000	chr15_42897800_42898600	0.0381	0.0449	0.159	no
ENSG00000159433	chr15_42083000_42084000	chr15_42900000_42901400	0.0387	0.0416	0.149	no
ENSG00000159433	chr15_42083000_42084000	chr15_42924400_42925200	0.0532	0.00506	0.0273	yes
ENSG00000159433	chr15_42083000_42084000	chr15_43531600_43532400	0.0493	0.00934	0.0449	no
ENSG00000159433	chr15_42083000_42084000	chr15_43545000_43546800	0.0359	0.0589	0.197	no
ENSG00000166887	chr15_42083000_42084000	chr15_42208600_42209200	0.0694	0.000746	0.00574	yes
ENSG00000166887	chr15_42083000_42084000	chr15_42219600_42220200	0.0427	0.0383	0.14	no
ENSG00000166887	chr15_42083000_42084000	chr15_42220600_42222600	0.0868	2.41e-05	0.000332	yes
ENSG00000166887	chr15_42083000_42084000	chr15_42226800_42228400	0.00215	0.917	0.966	no
ENSG00000166887	chr15_42083000_42084000	chr15_42229200_42230000	-0.00619	0.764	0.966	no
ENSG00000166887	chr15_42083000_42084000	chr15_42249000_42250800	-0.0185	0.369	0.833	no
ENSG00000166887	chr15_42083000_42084000	chr15_42327800_42328200	0.0167	0.417	0.906	no
ENSG00000166887	chr15_42083000_42084000	chr15_42463200_42463800	-0.00234	0.91	0.966	no
ENSG00000166887	chr15_42083000_42084000	chr15_42476600_42477200	-0.00234	0.91	0.966	no
ENSG00000166887	chr15_42083000_42084000	chr15_42749600_42750600	-0.0143	0.487	0.966	no
ENSG00000166887	chr15_42083000_42084000	chr15_42789200_42791200	-0.00845	0.682	0.966	no
ENSG00000166887	chr15_42083000_42084000	chr15_42792600_42793800	-0.00405	0.844	0.966	no
ENSG00000166887	chr15_42083000_42084000	chr15_42795000_42796800	-0.00908	0.659	0.966	no
ENSG00000166887	chr15_42083000_42084000	chr15_42797200_42798000	0.0436	0.0343	0.128	no
ENSG00000166887	chr15_42083000_42084000	chr15_42897800_42898600	0.0367	0.0746	0.238	no
ENSG00000166887	chr15_42083000_42084000	chr15_42900000_42901400	0.043	0.0367	0.135	no
ENSG00000166887	chr15_42083000_42084000	chr15_42924400_42925200	-0.00405	0.844	0.966	no
ENSG00000174197	chr15_42083000_42084000	chr15_42208600_42209200	0.0896	1.86e-08	7.28e-07	yes
ENSG00000174197	chr15_42083000_42084000	chr15_42219600_42220200	0.0271	0.0892	0.274	no
ENSG00000174197	chr15_42083000_42084000	chr15_42220600_42222600	0.0762	1.74e-06	3.6e-05	yes
ENSG00000174197	chr15_42083000_42084000	chr15_42226800_42228400	-0.00392	0.806	0.966	no
ENSG00000174197	chr15_42083000_42084000	chr15_42229200_42230000	-0.00679	0.671	0.966	no
ENSG00000174197	chr15_42083000_42084000	chr15_42249000_42250800	-0.00376	0.814	0.966	no
ENSG00000174197	chr15_42083000_42084000	chr15_42327800_42328200	0.0445	0.0053	0.0284	no
ENSG00000174197	chr15_42083000_42084000	chr15_42463200_42463800	-0.00513	0.748	0.966	no
ENSG00000174197	chr15_42083000_42084000	chr15_42476600_42477200	-0.00362	0.82	0.966	no
ENSG00000174197	chr15_42083000_42084000	chr15_42749600_42750600	-0.0129	0.419	0.91	no
ENSG00000174197	chr15_42083000_42084000	chr15_42789200_42791200	-0.00908	0.569	0.966	no
ENSG00000174197	chr15_42083000_42084000	chr15_42792600_42793800	-0.00314	0.844	0.966	no
ENSG00000174197	chr15_42083000_42084000	chr15_42795000_42796800	-0.00871	0.585	0.966	no
ENSG00000174197	chr15_42083000_42084000	chr15_42797200_42798000	0.0534	0.000812	0.00615	yes
ENSG00000174197	chr15_42083000_42084000	chr15_42897800_42898600	0.0211	0.187	0.492	no
ENSG00000174197	chr15_42083000_42084000	chr15_42900000_42901400	0.0496	0.00188	0.0122	no
ENSG00000180979	chr15_42083000_42084000	chr15_42208600_42209200	-0.00607	0.903	0.966	no
ENSG00000180979	chr15_42083000_42084000	chr15_42219600_42220200	-0.0105	0.832	0.966	no
ENSG00000180979	chr15_42083000_42084000	chr15_42220600_42222600	0.229	3.04e-06	5.78e-05	yes
ENSG00000180979	chr15_42083000_42084000	chr15_42226800_42228400	-0.0313	0.529	0.966	no
ENSG00000180979	chr15_42083000_42084000	chr15_42229200_42230000	-0.0105	0.832	0.966	no
ENSG00000180979	chr15_42083000_42084000	chr15_42249000_42250800	0.0937	0.0589	0.197	no
ENSG00000180979	chr15_42083000_42084000	chr15_42327800_42328200	0.297	9.29e-10	5.27e-08	yes
ENSG00000180979	chr15_42083000_42084000	chr15_42463200_42463800	-0.0086	0.863	0.966	no
ENSG00000180979	chr15_42083000_42084000	chr15_42749600_42750600	0.112	0.0235	0.0943	no
ENSG00000180979	chr15_42083000_42084000	chr15_42789200_42791200	-0.0162	0.745	0.966	no
ENSG00000180979	chr15_42083000_42084000	chr15_42792600_42793800	-0.00607	0.903	0.966	no
ENSG00000180979	chr15_42083000_42084000	chr15_42795000_42796800	-0.0136	0.784	0.966	no
ENSG00000180979	chr15_42083000_42084000	chr15_42797200_42798000	0.0665	0.181	0.479	no
ENSG00000180979	chr15_42083000_42084000	chr15_42897800_42898600	-0.0122	0.806	0.966	no
ENSG00000180979	chr15_42083000_42084000	chr15_42900000_42901400	-0.0222	0.655	0.966	no
ENSG00000180979	chr15_42083000_42084000	chr15_42924400_42925200	-0.00607	0.903	0.966	no
ENSG00000180979	chr15_42083000_42084000	chr15_43531600_43532400	0.105	0.0336	0.126	no
ENSG00000180979	chr15_42083000_42084000	chr15_43545000_43546800	0.168	0.000668	0.00524	yes
ENSG00000187446	chr15_42083000_42084000	chr15_42208600_42209200	-0.0075	0.803	0.966	no
ENSG00000187446	chr15_42083000_42084000	chr15_42219600_42220200	-0.00919	0.76	0.966	no
ENSG00000187446	chr15_42083000_42084000	chr15_42220600_42222600	0.129	1.61e-05	0.000237	yes
ENSG00000187446	chr15_42083000_42084000	chr15_42226800_42228400	0.0292	0.331	0.768	no
ENSG00000187446	chr15_42083000_42084000	chr15_42229200_42230000	-0.0075	0.803	0.966	no
ENSG00000187446	chr15_42083000_42084000	chr15_42249000_42250800	0.0245	0.416	0.905	no
ENSG00000187446	chr15_42083000_42084000	chr15_42327800_42328200	0.108	0.000312	0.0028	yes
ENSG00000187446	chr15_42083000_42084000	chr15_42463200_42463800	-0.00374	0.901	0.966	no
ENSG00000187446	chr15_42083000_42084000	chr15_42476600_42477200	-0.00374	0.901	0.966	no
ENSG00000214013	chr15_42083000_42084000	chr15_42208600_42209200	0.0782	0.00127	0.00887	yes
ENSG00000214013	chr15_42083000_42084000	chr15_42219600_42220200	-0.00841	0.729	0.966	no
ENSG00000214013	chr15_42083000_42084000	chr15_42220600_42222600	0.0872	0.000324	0.00289	yes
ENSG00000214013	chr15_42083000_42084000	chr15_42226800_42228400	0.0171	0.481	0.966	no
ENSG00000214013	chr15_42083000_42084000	chr15_42229200_42230000	-0.00752	0.757	0.966	no
ENSG00000214013	chr15_42083000_42084000	chr15_42249000_42250800	-0.0178	0.463	0.966	no
ENSG00000214013	chr15_42083000_42084000	chr15_42327800_42328200	0.0298	0.221	0.561	no
ENSG00000214013	chr15_42083000_42084000	chr15_42463200_42463800	-0.0046	0.85	0.966	no
ENSG00000214013	chr15_42083000_42084000	chr15_42476600_42477200	-0.00594	0.807	0.966	no
ENSG00000214013	chr15_42083000_42084000	chr15_42749600_42750600	-0.011	0.651	0.966	no
ENSG00000214013	chr15_42083000_42084000	chr15_42789200_42791200	-0.00922	0.704	0.966	no
ENSG00000214013	chr15_42083000_42084000	chr15_42792600_42793800	-0.00531	0.827	0.966	no
ENSG00000214013	chr15_42083000_42084000	chr15_42795000_42796800	-0.00922	0.704	0.966	no
ENSG00000214013	chr15_42083000_42084000	chr15_42797200_42798000	0.0439	0.0703	0.227	no
ENSG00000214013	chr15_42083000_42084000	chr15_42897800_42898600	0.0592	0.0147	0.0646	no
ENSG00000214013	chr15_42083000_42084000	chr15_42900000_42901400	0.0669	0.00583	0.0306	yes
ENSG00000214013	chr15_42083000_42084000	chr15_42924400_42925200	-0.00752	0.757	0.966	no
ENSG00000214013	chr15_42083000_42084000	chr15_43531600_43532400	0.032	0.188	0.495	no
ENSG00000214013	chr15_42083000_42084000	chr15_43545000_43546800	0.134	3.39e-08	1.22e-06	yes
ENSG00000092529	chr15_42208600_42209200	chr15_42219600_42220200	-0.00239	0.949	0.967	no
ENSG00000092529	chr15_42208600_42209200	chr15_42220600_42222600	-0.00897	0.809	0.966	no
ENSG00000092529	chr15_42208600_42209200	chr15_42226800_42228400	-0.00641	0.863	0.966	no
ENSG00000092529	chr15_42208600_42209200	chr15_42229200_42230000	-0.00239	0.949	0.967	no
ENSG00000092529	chr15_42208600_42209200	chr15_42249000_42250800	-0.00558	0.881	0.966	no
ENSG00000092529	chr15_42208600_42209200	chr15_42327800_42328200	-0.00481	0.897	0.966	no
ENSG00000092529	chr15_42208600_42209200	chr15_42463200_42463800	-0.00239	0.949	0.967	no
ENSG00000092529	chr15_42208600_42209200	chr15_42476600_42477200	-0.00195	0.958	0.969	no
ENSG00000092529	chr15_42208600_42209200	chr15_42749600_42750600	-0.00539	0.885	0.966	no
ENSG00000092529	chr15_42208600_42209200	chr15_42789200_42791200	-0.00339	0.927	0.966	no
ENSG00000092529	chr15_42208600_42209200	chr15_42792600_42793800	-0.00138	0.97	0.975	no
ENSG00000092529	chr15_42208600_42209200	chr15_42795000_42796800	-0.00309	0.934	0.966	no
ENSG00000092529	chr15_42208600_42209200	chr15_42797200_42798000	-0.00784	0.833	0.966	no
ENSG00000092529	chr15_42208600_42209200	chr15_42897800_42898600	-0.00239	0.949	0.967	no
ENSG00000092529	chr15_42208600_42209200	chr15_42900000_42901400	-0.00558	0.881	0.966	no
ENSG00000092529	chr15_42208600_42209200	chr15_42924400_42925200	-0.00138	0.97	0.975	no
ENSG00000092529	chr15_42208600_42209200	chr15_43531600_43532400	-0.00521	0.889	0.966	no
ENSG00000092529	chr15_42208600_42209200	chr15_43545000_43546800	-0.0112	0.762	0.966	no
ENSG00000092531	chr15_42208600_42209200	chr15_42219600_42220200	-0.00345	0.86	0.966	no
ENSG00000092531	chr15_42208600_42209200	chr15_42220600_42222600	-0.0116	0.554	0.966	no
ENSG00000092531	chr15_42208600_42209200	chr15_42226800_42228400	0.0275	0.159	0.434	no
ENSG00000092531	chr15_42208600_42209200	chr15_42229200_42230000	-0.00381	0.845	0.966	no
ENSG00000092531	chr15_42208600_42209200	chr15_42249000_42250800	0.0346	0.0764	0.242	no
ENSG00000092531	chr15_42208600_42209200	chr15_42327800_42328200	-0.0074	0.705	0.966	no
ENSG00000092531	chr15_42208600_42209200	chr15_42463200_42463800	-0.00281	0.886	0.966	no
ENSG00000092531	chr15_42208600_42209200	chr15_42476600_42477200	-0.00115	0.953	0.967	no
ENSG00000092531	chr15_42208600_42209200	chr15_42749600_42750600	-0.00722	0.712	0.966	no
ENSG00000092531	chr15_42208600_42209200	chr15_42789200_42791200	0.0741	0.000147	0.0015	yes
ENSG00000092531	chr15_42208600_42209200	chr15_42792600_42793800	-0.0023	0.906	0.966	no
ENSG00000092531	chr15_42208600_42209200	chr15_42795000_42796800	-0.00528	0.787	0.966	no
ENSG00000092531	chr15_42208600_42209200	chr15_42797200_42798000	0.0263	0.178	0.473	no
ENSG00000092531	chr15_42208600_42209200	chr15_42897800_42898600	-0.00474	0.808	0.966	no
ENSG00000092531	chr15_42208600_42209200	chr15_42900000_42901400	0.061	0.00178	0.0117	yes
ENSG00000092531	chr15_42208600_42209200	chr15_42924400_42925200	0.102	1.6e-07	4.69e-06	yes
ENSG00000092531	chr15_42208600_42209200	chr15_43531600_43532400	-0.00642	0.742	0.966	no
ENSG00000092531	chr15_42208600_42209200	chr15_43545000_43546800	0.111	1.31e-08	5.36e-07	yes
ENSG00000103932	chr15_42208600_42209200	chr15_42219600_42220200	-0.008	0.86	0.966	no
ENSG00000103932	chr15_42208600_42209200	chr15_42220600_42222600	-0.0205	0.652	0.966	no
ENSG00000103932	chr15_42208600_42209200	chr15_42226800_42228400	-0.0175	0.7	0.966	no
ENSG00000103932	chr15_42208600_42209200	chr15_42229200_42230000	-0.00461	0.919	0.966	no
ENSG00000103932	chr15_42208600_42209200	chr15_42249000_42250800	0.11	0.0155	0.0674	no
ENSG00000103932	chr15_42208600_42209200	chr15_42327800_42328200	-0.0131	0.772	0.966	no
ENSG00000103932	chr15_42208600_42209200	chr15_42463200_42463800	-0.00925	0.839	0.966	no
ENSG00000103932	chr15_42208600_42209200	chr15_42749600_42750600	-0.0147	0.746	0.966	no
ENSG00000103932	chr15_42208600_42209200	chr15_42789200_42791200	-0.0104	0.82	0.966	no
ENSG00000103932	chr15_42208600_42209200	chr15_42795000_42796800	-0.00461	0.919	0.966	no
ENSG00000103932	chr15_42208600_42209200	chr15_42797200_42798000	-0.0175	0.7	0.966	no
ENSG00000103966	chr15_42208600_42209200	chr15_42219600_42220200	-0.00303	0.836	0.966	no
ENSG00000103966	chr15_42208600_42209200	chr15_42220600_42222600	-0.00905	0.537	0.966	no
ENSG00000103966	chr15_42208600_42209200	chr15_42226800_42228400	0.0193	0.188	0.494	no
ENSG00000103966	chr15_42208600_42209200	chr15_42229200_42230000	-0.00276	0.85	0.966	no
ENSG00000103966	chr15_42208600_42209200	chr15_42249000_42250800	0.0233	0.112	0.327	no
ENSG00000103966	chr15_42208600_42209200	chr15_42327800_42328200	-0.0056	0.702	0.966	no
ENSG00000103966	chr15_42208600_42209200	chr15_42463200_42463800	-0.00159	0.913	0.966	no
ENSG00000103966	chr15_42208600_42209200	chr15_42476600_42477200	-0.00175	0.905	0.966	no
ENSG00000103966	chr15_42208600_42209200	chr15_42749600_42750600	-0.00579	0.693	0.966	no
ENSG00000103966	chr15_42208600_42209200	chr15_42789200_42791200	0.0524	0.000347	0.00306	yes
ENSG00000103966	chr15_42208600_42209200	chr15_42792600_42793800	-0.00214	0.884	0.966	no
ENSG00000103966	chr15_42208600_42209200	chr15_42795000_42796800	-0.00385	0.793	0.966	no
ENSG00000103966	chr15_42208600_42209200	chr15_42797200_42798000	0.0161	0.273	0.662	no
ENSG00000103966	chr15_42208600_42209200	chr15_42897800_42898600	-0.00357	0.807	0.966	no
ENSG00000103966	chr15_42208600_42209200	chr15_42900000_42901400	0.0437	0.00286	0.0172	no
ENSG00000103966	chr15_42208600_42209200	chr15_42924400_42925200	0.0986	1.54e-11	1.39e-09	yes
ENSG00000103978	chr15_42208600_42209200	chr15_42219600_42220200	-0.00314	0.891	0.966	no
ENSG00000103978	chr15_42208600_42209200	chr15_42220600_42222600	-0.00985	0.666	0.966	no
ENSG00000103978	chr15_42208600_42209200	chr15_42226800_42228400	-0.008	0.726	0.966	no
ENSG00000103978	chr15_42208600_42209200	chr15_42229200_42230000	-0.00256	0.911	0.966	no
ENSG00000103978	chr15_42208600_42209200	chr15_42249000_42250800	-0.00741	0.746	0.966	no
ENSG00000103978	chr15_42208600_42209200	chr15_42327800_42328200	-0.00493	0.829	0.966	no
ENSG00000103978	chr15_42208600_42209200	chr15_42463200_42463800	-0.00209	0.927	0.966	no
ENSG00000103978	chr15_42208600_42209200	chr15_42476600_42477200	-0.00104	0.964	0.971	no
ENSG00000103978	chr15_42208600_42209200	chr15_42749600_42750600	-0.00515	0.822	0.966	no
ENSG00000103978	chr15_42208600_42209200	chr15_42789200_42791200	-0.00363	0.874	0.966	no
ENSG00000103978	chr15_42208600_42209200	chr15_42792600_42793800	-0.00148	0.948	0.967	no
ENSG00000103978	chr15_42208600_42209200	chr15_42795000_42796800	-0.00331	0.885	0.966	no
ENSG00000103978	chr15_42208600_42209200	chr15_42797200_42798000	-0.00903	0.693	0.966	no
ENSG00000103978	chr15_42208600_42209200	chr15_42897800_42898600	-0.00458	0.841	0.966	no
ENSG00000103978	chr15_42208600_42209200	chr15_42900000_42901400	-0.00779	0.733	0.966	no
ENSG00000103978	chr15_42208600_42209200	chr15_42924400_42925200	-0.00256	0.911	0.966	no
ENSG00000103978	chr15_42208600_42209200	chr15_43531600_43532400	-0.00536	0.815	0.966	no
ENSG00000103978	chr15_42208600_42209200	chr15_43545000_43546800	-0.0127	0.577	0.966	no
ENSG00000103994	chr15_42208600_42209200	chr15_42219600_42220200	-0.00373	0.83	0.966	no
ENSG00000103994	chr15_42208600_42209200	chr15_42220600_42222600	-0.0103	0.551	0.966	no
ENSG00000103994	chr15_42208600_42209200	chr15_42226800_42228400	-0.00843	0.627	0.966	no
ENSG00000103994	chr15_42208600_42209200	chr15_42229200_42230000	-0.00271	0.876	0.966	no
ENSG00000103994	chr15_42208600_42209200	chr15_42249000_42250800	0.029	0.0938	0.285	no
ENSG00000103994	chr15_42208600_42209200	chr15_42327800_42328200	-0.00649	0.708	0.966	no
ENSG00000103994	chr15_42208600_42209200	chr15_42463200_42463800	-0.00239	0.89	0.966	no
ENSG00000103994	chr15_42208600_42209200	chr15_42476600_42477200	-0.00181	0.917	0.966	no
ENSG00000103994	chr15_42208600_42209200	chr15_42749600_42750600	-0.00552	0.75	0.966	no
ENSG00000103994	chr15_42208600_42209200	chr15_42789200_42791200	-0.00444	0.798	0.966	no
ENSG00000103994	chr15_42208600_42209200	chr15_42792600_42793800	-0.00221	0.898	0.966	no
ENSG00000103994	chr15_42208600_42209200	chr15_42795000_42796800	-0.00415	0.811	0.966	no
ENSG00000103994	chr15_42208600_42209200	chr15_42797200_42798000	-0.00926	0.593	0.966	no
ENSG00000103994	chr15_42208600_42209200	chr15_42897800_42898600	-0.00405	0.815	0.966	no
ENSG00000103994	chr15_42208600_42209200	chr15_42900000_42901400	-0.0093	0.592	0.966	no
ENSG00000103994	chr15_42208600_42209200	chr15_42924400_42925200	0.0978	1.56e-08	6.26e-07	yes
ENSG00000103994	chr15_42208600_42209200	chr15_43531600_43532400	-0.00559	0.747	0.966	no
ENSG00000103994	chr15_42208600_42209200	chr15_43545000_43546800	0.0346	0.0456	0.16	no
ENSG00000128908	chr15_42208600_42209200	chr15_42219600_42220200	-0.00209	0.909	0.966	no
ENSG00000128908	chr15_42208600_42209200	chr15_42220600_42222600	-0.00772	0.671	0.966	no
ENSG00000128908	chr15_42208600_42209200	chr15_42226800_42228400	-0.0065	0.72	0.966	no
ENSG00000128908	chr15_42208600_42209200	chr15_42229200_42230000	-0.00181	0.921	0.966	no
ENSG00000128908	chr15_42208600_42209200	chr15_42249000_42250800	-0.00623	0.731	0.966	no
ENSG00000128908	chr15_42208600_42209200	chr15_42327800_42328200	-0.00481	0.791	0.966	no
ENSG00000137802	chr15_42208600_42209200	chr15_42219600_42220200	-0.00232	0.921	0.966	no
ENSG00000137802	chr15_42208600_42209200	chr15_42220600_42222600	-0.00623	0.79	0.966	no
ENSG00000137802	chr15_42208600_42209200	chr15_42226800_42228400	-0.00575	0.806	0.966	no
ENSG00000137802	chr15_42208600_42209200	chr15_42229200_42230000	-0.00189	0.935	0.966	no
ENSG00000137802	chr15_42208600_42209200	chr15_42249000_42250800	-0.00547	0.815	0.966	no
ENSG00000137802	chr15_42208600_42209200	chr15_42327800_42328200	-0.00372	0.873	0.966	no
ENSG00000137802	chr15_42208600_42209200	chr15_42463200_42463800	-0.00154	0.947	0.966	no
ENSG00000137802	chr15_42208600_42209200	chr15_42476600_42477200	-0.00134	0.954	0.967	no
ENSG00000137802	chr15_42208600_42209200	chr15_42749600_42750600	-0.00329	0.888	0.966	no
ENSG00000137802	chr15_42208600_42209200	chr15_42789200_42791200	-0.00319	0.891	0.966	no
ENSG00000137802	chr15_42208600_42209200	chr15_42792600_42793800	-0.000771	0.974	0.977	no
ENSG00000137802	chr15_42208600_42209200	chr15_42795000_42796800	-0.0031	0.894	0.966	no
ENSG00000137802	chr15_42208600_42209200	chr15_42797200_42798000	-0.00623	0.79	0.966	no
ENSG00000137802	chr15_42208600_42209200	chr15_42897800_42898600	-0.00268	0.909	0.966	no
ENSG00000137802	chr15_42208600_42209200	chr15_42900000_42901400	-0.0057	0.807	0.966	no
ENSG00000137802	chr15_42208600_42209200	chr15_42924400_42925200	-0.00173	0.941	0.966	no
ENSG00000137804	chr15_42208600_42209200	chr15_42219600_42220200	-0.00289	0.866	0.966	no
ENSG00000137804	chr15_42208600_42209200	chr15_42220600_42222600	-0.0099	0.564	0.966	no
ENSG00000137804	chr15_42208600_42209200	chr15_42226800_42228400	-0.00786	0.647	0.966	no
ENSG00000137804	chr15_42208600_42209200	chr15_42229200_42230000	-0.00204	0.905	0.966	no
ENSG00000137804	chr15_42208600_42209200	chr15_42249000_42250800	0.0284	0.0978	0.295	no
ENSG00000137804	chr15_42208600_42209200	chr15_42327800_42328200	-0.00536	0.755	0.966	no
ENSG00000137804	chr15_42208600_42209200	chr15_42463200_42463800	-0.00166	0.923	0.966	no
ENSG00000137804	chr15_42208600_42209200	chr15_42476600_42477200	-0.00204	0.905	0.966	no
ENSG00000137814	chr15_42208600_42209200	chr15_42219600_42220200	-0.00367	0.919	0.966	no
ENSG00000137814	chr15_42208600_42209200	chr15_42220600_42222600	-0.0113	0.755	0.966	no
ENSG00000137814	chr15_42208600_42209200	chr15_42226800_42228400	-0.00931	0.796	0.966	no
ENSG00000137814	chr15_42208600_42209200	chr15_42229200_42230000	-0.00367	0.919	0.966	no
ENSG00000137814	chr15_42208600_42209200	chr15_42249000_42250800	-0.0083	0.818	0.966	no
ENSG00000137814	chr15_42208600_42209200	chr15_42327800_42328200	-0.00553	0.878	0.966	no
ENSG00000137814	chr15_42208600_42209200	chr15_42463200_42463800	-0.00183	0.959	0.969	no
ENSG00000137814	chr15_42208600_42209200	chr15_42476600_42477200	-0.00183	0.959	0.969	no
ENSG00000137814	chr15_42208600_42209200	chr15_42749600_42750600	-0.00612	0.865	0.966	no
ENSG00000137814	chr15_42208600_42209200	chr15_42789200_42791200	0.2	2.18e-08	8.37e-07	yes
ENSG00000137814	chr15_42208600_42209200	chr15_42795000_42796800	-0.00259	0.943	0.966	no
ENSG00000137814	chr15_42208600_42209200	chr15_42797200_42798000	-0.0106	0.769	0.966	no
ENSG00000137814	chr15_42208600_42209200	chr15_42897800_42898600	-0.00553	0.878	0.966	no
ENSG00000137814	chr15_42208600_42209200	chr15_42900000_42901400	-0.0116	0.748	0.966	no
ENSG00000137814	chr15_42208600_42209200	chr15_42924400_42925200	-0.00183	0.959	0.969	no
ENSG00000137814	chr15_42208600_42209200	chr15_43531600_43532400	-0.00521	0.885	0.966	no
ENSG00000137814	chr15_42208600_42209200	chr15_43545000_43546800	-0.0137	0.704	0.966	no
ENSG00000137815	chr15_42208600_42209200	chr15_42219600_42220200	-0.00369	0.84	0.966	no
ENSG00000137815	chr15_42208600_42209200	chr15_42220600_42222600	-0.012	0.513	0.966	no
ENSG00000137815	chr15_42208600_42209200	chr15_42226800_42228400	0.0256	0.162	0.439	no
ENSG00000137815	chr15_42208600_42209200	chr15_42229200_42230000	-0.00352	0.848	0.966	no
ENSG00000137815	chr15_42208600_42209200	chr15_42249000_42250800	0.0247	0.176	0.47	no
ENSG00000137815	chr15_42208600_42209200	chr15_42327800_42328200	-0.00733	0.688	0.966	no
ENSG00000137815	chr15_42208600_42209200	chr15_42463200_42463800	-0.00272	0.882	0.966	no
ENSG00000137815	chr15_42208600_42209200	chr15_42476600_42477200	-0.00272	0.882	0.966	no
ENSG00000159433	chr15_42208600_42209200	chr15_42219600_42220200	-0.00383	0.84	0.966	no
ENSG00000159433	chr15_42208600_42209200	chr15_42220600_42222600	-0.00992	0.601	0.966	no
ENSG00000159433	chr15_42208600_42209200	chr15_42226800_42228400	0.0336	0.0764	0.242	no
ENSG00000159433	chr15_42208600_42209200	chr15_42229200_42230000	-0.00287	0.88	0.966	no
ENSG00000159433	chr15_42208600_42209200	chr15_42249000_42250800	0.037	0.0514	0.177	no
ENSG00000159433	chr15_42208600_42209200	chr15_42327800_42328200	-0.00593	0.755	0.966	no
ENSG00000159433	chr15_42208600_42209200	chr15_42463200_42463800	-0.00135	0.943	0.966	no
ENSG00000159433	chr15_42208600_42209200	chr15_42476600_42477200	-0.00214	0.91	0.966	no
ENSG00000159433	chr15_42208600_42209200	chr15_42749600_42750600	-0.00608	0.749	0.966	no
ENSG00000159433	chr15_42208600_42209200	chr15_42789200_42791200	0.0881	3.34e-06	6.26e-05	yes
ENSG00000159433	chr15_42208600_42209200	chr15_42792600_42793800	-0.00253	0.894	0.966	no
ENSG00000159433	chr15_42208600_42209200	chr15_42795000_42796800	-0.00371	0.845	0.966	no
ENSG00000159433	chr15_42208600_42209200	chr15_42797200_42798000	0.0277	0.145	0.403	no
ENSG00000159433	chr15_42208600_42209200	chr15_42897800_42898600	-0.00371	0.845	0.966	no
ENSG00000159433	chr15_42208600_42209200	chr15_42900000_42901400	-0.00905	0.634	0.966	no
ENSG00000159433	chr15_42208600_42209200	chr15_42924400_42925200	0.123	6.71e-11	5.14e-09	yes
ENSG00000159433	chr15_42208600_42209200	chr15_43531600_43532400	-0.0056	0.768	0.966	no
ENSG00000159433	chr15_42208600_42209200	chr15_43545000_43546800	0.07	0.000223	0.00212	yes
ENSG00000166887	chr15_42208600_42209200	chr15_42219600_42220200	-0.00376	0.855	0.966	no
ENSG00000166887	chr15_42208600_42209200	chr15_42220600_42222600	-0.0108	0.6	0.966	no
ENSG00000166887	chr15_42208600_42209200	chr15_42226800_42228400	0.0404	0.05	0.173	no
ENSG00000166887	chr15_42208600_42209200	chr15_42229200_42230000	-0.00275	0.894	0.966	no
ENSG00000166887	chr15_42208600_42209200	chr15_42249000_42250800	-0.00823	0.69	0.966	no
ENSG00000166887	chr15_42208600_42209200	chr15_42327800_42328200	-0.00629	0.76	0.966	no
ENSG00000166887	chr15_42208600_42209200	chr15_42463200_42463800	-0.00104	0.96	0.969	no
ENSG00000166887	chr15_42208600_42209200	chr15_42476600_42477200	-0.00104	0.96	0.969	no
ENSG00000166887	chr15_42208600_42209200	chr15_42749600_42750600	-0.00637	0.757	0.966	no
ENSG00000166887	chr15_42208600_42209200	chr15_42789200_42791200	-0.00376	0.855	0.966	no
ENSG00000166887	chr15_42208600_42209200	chr15_42792600_42793800	-0.0018	0.93	0.966	no
ENSG00000166887	chr15_42208600_42209200	chr15_42795000_42796800	-0.00404	0.845	0.966	no
ENSG00000166887	chr15_42208600_42209200	chr15_42797200_42798000	0.0384	0.0619	0.205	no
ENSG00000166887	chr15_42208600_42209200	chr15_42897800_42898600	-0.00417	0.839	0.966	no
ENSG00000166887	chr15_42208600_42209200	chr15_42900000_42901400	-0.00928	0.652	0.966	no
ENSG00000166887	chr15_42208600_42209200	chr15_42924400_42925200	-0.0018	0.93	0.966	no
ENSG00000174197	chr15_42208600_42209200	chr15_42219600_42220200	-0.00316	0.843	0.966	no
ENSG00000174197	chr15_42208600_42209200	chr15_42220600_42222600	-0.00921	0.564	0.966	no
ENSG00000174197	chr15_42208600_42209200	chr15_42226800_42228400	0.0261	0.102	0.305	no
ENSG00000174197	chr15_42208600_42209200	chr15_42229200_42230000	-0.00286	0.858	0.966	no
ENSG00000174197	chr15_42208600_42209200	chr15_42249000_42250800	0.0263	0.0996	0.299	no
ENSG00000174197	chr15_42208600_42209200	chr15_42327800_42328200	-0.00571	0.721	0.966	no
ENSG00000174197	chr15_42208600_42209200	chr15_42463200_42463800	-0.00216	0.892	0.966	no
ENSG00000174197	chr15_42208600_42209200	chr15_42476600_42477200	-0.00153	0.924	0.966	no
ENSG00000174197	chr15_42208600_42209200	chr15_42749600_42750600	-0.00544	0.733	0.966	no
ENSG00000174197	chr15_42208600_42209200	chr15_42789200_42791200	-0.00383	0.81	0.966	no
ENSG00000174197	chr15_42208600_42209200	chr15_42792600_42793800	-0.00132	0.934	0.966	no
ENSG00000174197	chr15_42208600_42209200	chr15_42795000_42796800	-0.00367	0.818	0.966	no
ENSG00000174197	chr15_42208600_42209200	chr15_42797200_42798000	0.0202	0.206	0.531	no
ENSG00000174197	chr15_42208600_42209200	chr15_42897800_42898600	-0.00367	0.818	0.966	no
ENSG00000174197	chr15_42208600_42209200	chr15_42900000_42901400	0.0564	0.000402	0.00345	yes
ENSG00000180979	chr15_42208600_42209200	chr15_42219600_42220200	-0.00428	0.931	0.966	no
ENSG00000180979	chr15_42208600_42209200	chr15_42220600_42222600	-0.0124	0.803	0.966	no
ENSG00000180979	chr15_42208600_42209200	chr15_42226800_42228400	-0.0127	0.798	0.966	no
ENSG00000180979	chr15_42208600_42209200	chr15_42229200_42230000	-0.00428	0.931	0.966	no
ENSG00000180979	chr15_42208600_42209200	chr15_42249000_42250800	-0.00901	0.856	0.966	no
ENSG00000180979	chr15_42208600_42209200	chr15_42327800_42328200	-0.00657	0.895	0.966	no
ENSG00000180979	chr15_42208600_42209200	chr15_42463200_42463800	-0.00349	0.944	0.966	no
ENSG00000180979	chr15_42208600_42209200	chr15_42749600_42750600	-0.00788	0.874	0.966	no
ENSG00000180979	chr15_42208600_42209200	chr15_42789200_42791200	-0.00657	0.895	0.966	no
ENSG00000180979	chr15_42208600_42209200	chr15_42792600_42793800	-0.00246	0.96	0.97	no
ENSG00000180979	chr15_42208600_42209200	chr15_42795000_42796800	-0.00553	0.911	0.966	no
ENSG00000180979	chr15_42208600_42209200	chr15_42797200_42798000	-0.0113	0.82	0.966	no
ENSG00000180979	chr15_42208600_42209200	chr15_42897800_42898600	-0.00494	0.921	0.966	no
ENSG00000180979	chr15_42208600_42209200	chr15_42900000_42901400	-0.00901	0.856	0.966	no
ENSG00000180979	chr15_42208600_42209200	chr15_42924400_42925200	-0.00246	0.96	0.97	no
ENSG00000180979	chr15_42208600_42209200	chr15_43531600_43532400	-0.00827	0.868	0.966	no
ENSG00000180979	chr15_42208600_42209200	chr15_43545000_43546800	-0.0162	0.745	0.966	no
ENSG00000187446	chr15_42208600_42209200	chr15_42219600_42220200	-0.00443	0.883	0.966	no
ENSG00000187446	chr15_42208600_42209200	chr15_42220600_42222600	-0.0119	0.691	0.966	no
ENSG00000187446	chr15_42208600_42209200	chr15_42226800_42228400	-0.00931	0.757	0.966	no
ENSG00000187446	chr15_42208600_42209200	chr15_42229200_42230000	-0.00362	0.904	0.966	no
ENSG00000187446	chr15_42208600_42209200	chr15_42249000_42250800	0.0827	0.00584	0.0307	yes
ENSG00000187446	chr15_42208600_42209200	chr15_42327800_42328200	-0.00727	0.809	0.966	no
ENSG00000187446	chr15_42208600_42209200	chr15_42463200_42463800	-0.00181	0.952	0.967	no
ENSG00000187446	chr15_42208600_42209200	chr15_42476600_42477200	-0.00181	0.952	0.967	no
ENSG00000214013	chr15_42208600_42209200	chr15_42219600_42220200	-0.00496	0.838	0.966	no
ENSG00000214013	chr15_42208600_42209200	chr15_42220600_42222600	-0.0133	0.583	0.966	no
ENSG00000214013	chr15_42208600_42209200	chr15_42226800_42228400	-0.0104	0.669	0.966	no
ENSG00000214013	chr15_42208600_42209200	chr15_42229200_42230000	-0.00443	0.855	0.966	no
ENSG00000214013	chr15_42208600_42209200	chr15_42249000_42250800	0.0474	0.0511	0.176	no
ENSG00000214013	chr15_42208600_42209200	chr15_42327800_42328200	-0.00818	0.736	0.966	no
ENSG00000214013	chr15_42208600_42209200	chr15_42463200_42463800	-0.00271	0.911	0.966	no
ENSG00000214013	chr15_42208600_42209200	chr15_42476600_42477200	-0.0035	0.885	0.966	no
ENSG00000214013	chr15_42208600_42209200	chr15_42749600_42750600	-0.00647	0.79	0.966	no
ENSG00000214013	chr15_42208600_42209200	chr15_42789200_42791200	-0.00543	0.823	0.966	no
ENSG00000214013	chr15_42208600_42209200	chr15_42792600_42793800	-0.00313	0.898	0.966	no
ENSG00000214013	chr15_42208600_42209200	chr15_42795000_42796800	-0.00543	0.823	0.966	no
ENSG00000214013	chr15_42208600_42209200	chr15_42797200_42798000	-0.0114	0.638	0.966	no
ENSG00000214013	chr15_42208600_42209200	chr15_42897800_42898600	-0.0052	0.831	0.966	no
ENSG00000214013	chr15_42208600_42209200	chr15_42900000_42901400	0.037	0.128	0.365	no
ENSG00000214013	chr15_42208600_42209200	chr15_42924400_42925200	0.13	8.07e-08	2.59e-06	yes
ENSG00000214013	chr15_42208600_42209200	chr15_43531600_43532400	-0.00787	0.746	0.966	no
ENSG00000214013	chr15_42208600_42209200	chr15_43545000_43546800	0.0856	0.000414	0.00354	yes
ENSG00000092529	chr15_42219600_42220200	chr15_42220600_42222600	-0.0156	0.676	0.966	no
ENSG00000092529	chr15_42219600_42220200	chr15_42226800_42228400	-0.0111	0.765	0.966	no
ENSG00000092529	chr15_42219600_42220200	chr15_42229200_42230000	-0.00415	0.911	0.966	no
ENSG00000092529	chr15_42219600_42220200	chr15_42249000_42250800	-0.00967	0.795	0.966	no
ENSG00000092529	chr15_42219600_42220200	chr15_42327800_42328200	-0.00835	0.822	0.966	no
ENSG00000092529	chr15_42219600_42220200	chr15_42463200_42463800	-0.00415	0.911	0.966	no
ENSG00000092529	chr15_42219600_42220200	chr15_42476600_42477200	-0.00339	0.927	0.966	no
ENSG00000092529	chr15_42219600_42220200	chr15_42749600_42750600	-0.00936	0.801	0.966	no
ENSG00000092529	chr15_42219600_42220200	chr15_42789200_42791200	-0.00588	0.874	0.966	no
ENSG00000092529	chr15_42219600_42220200	chr15_42792600_42793800	-0.00239	0.949	0.967	no
ENSG00000092529	chr15_42219600_42220200	chr15_42795000_42796800	-0.00536	0.885	0.966	no
ENSG00000092529	chr15_42219600_42220200	chr15_42797200_42798000	-0.0136	0.714	0.966	no
ENSG00000092529	chr15_42219600_42220200	chr15_42897800_42898600	-0.00415	0.911	0.966	no
ENSG00000092529	chr15_42219600_42220200	chr15_42900000_42901400	-0.00967	0.795	0.966	no
ENSG00000092529	chr15_42219600_42220200	chr15_42924400_42925200	-0.00239	0.949	0.967	no
ENSG00000092529	chr15_42219600_42220200	chr15_43531600_43532400	-0.00903	0.808	0.966	no
ENSG00000092529	chr15_42219600_42220200	chr15_43545000_43546800	-0.0195	0.6	0.966	no
ENSG00000092531	chr15_42219600_42220200	chr15_42220600_42222600	-0.0116	0.554	0.966	no
ENSG00000092531	chr15_42219600_42220200	chr15_42226800_42228400	-0.0104	0.594	0.966	no
ENSG00000092531	chr15_42219600_42220200	chr15_42229200_42230000	-0.00381	0.845	0.966	no
ENSG00000092531	chr15_42219600_42220200	chr15_42249000_42250800	-0.00899	0.646	0.966	no
ENSG00000092531	chr15_42219600_42220200	chr15_42327800_42328200	-0.0074	0.705	0.966	no
ENSG00000092531	chr15_42219600_42220200	chr15_42463200_42463800	-0.00281	0.886	0.966	no
ENSG00000092531	chr15_42219600_42220200	chr15_42476600_42477200	-0.00115	0.953	0.967	no
ENSG00000092531	chr15_42219600_42220200	chr15_42749600_42750600	-0.00722	0.712	0.966	no
ENSG00000092531	chr15_42219600_42220200	chr15_42789200_42791200	-0.00488	0.803	0.966	no
ENSG00000092531	chr15_42219600_42220200	chr15_42792600_42793800	-0.0023	0.906	0.966	no
ENSG00000092531	chr15_42219600_42220200	chr15_42795000_42796800	-0.00528	0.787	0.966	no
ENSG00000092531	chr15_42219600_42220200	chr15_42797200_42798000	0.0263	0.178	0.473	no
ENSG00000092531	chr15_42219600_42220200	chr15_42897800_42898600	-0.00474	0.808	0.966	no
ENSG00000092531	chr15_42219600_42220200	chr15_42900000_42901400	-0.011	0.573	0.966	no
ENSG00000092531	chr15_42219600_42220200	chr15_42924400_42925200	-0.00363	0.853	0.966	no
ENSG00000092531	chr15_42219600_42220200	chr15_43531600_43532400	-0.00642	0.742	0.966	no
ENSG00000092531	chr15_42219600_42220200	chr15_43545000_43546800	-0.0162	0.406	0.891	no
ENSG00000103932	chr15_42219600_42220200	chr15_42220600_42222600	-0.0158	0.727	0.966	no
ENSG00000103932	chr15_42219600_42220200	chr15_42226800_42228400	0.144	0.00148	0.01	yes
ENSG00000103932	chr15_42219600_42220200	chr15_42229200_42230000	-0.00356	0.937	0.966	no
ENSG00000103932	chr15_42219600_42220200	chr15_42249000_42250800	-0.013	0.774	0.966	no
ENSG00000103932	chr15_42219600_42220200	chr15_42327800_42328200	-0.0102	0.823	0.966	no
ENSG00000103932	chr15_42219600_42220200	chr15_42463200_42463800	-0.00715	0.875	0.966	no
ENSG00000103932	chr15_42219600_42220200	chr15_42749600_42750600	-0.0114	0.802	0.966	no
ENSG00000103932	chr15_42219600_42220200	chr15_42789200_42791200	-0.008	0.86	0.966	no
ENSG00000103932	chr15_42219600_42220200	chr15_42795000_42796800	-0.00356	0.937	0.966	no
ENSG00000103932	chr15_42219600_42220200	chr15_42797200_42798000	-0.0135	0.766	0.966	no
ENSG00000103966	chr15_42219600_42220200	chr15_42220600_42222600	0.00764	0.602	0.966	no
ENSG00000103966	chr15_42219600_42220200	chr15_42226800_42228400	0.0111	0.45	0.953	no
ENSG00000103966	chr15_42219600_42220200	chr15_42229200_42230000	-0.00354	0.809	0.966	no
ENSG00000103966	chr15_42219600_42220200	chr15_42249000_42250800	-0.00922	0.529	0.966	no
ENSG00000103966	chr15_42219600_42220200	chr15_42327800_42328200	-0.00717	0.625	0.966	no
ENSG00000103966	chr15_42219600_42220200	chr15_42463200_42463800	-0.00204	0.889	0.966	no
ENSG00000103966	chr15_42219600_42220200	chr15_42476600_42477200	-0.00224	0.879	0.966	no
ENSG00000103966	chr15_42219600_42220200	chr15_42749600_42750600	-0.00741	0.613	0.966	no
ENSG00000103966	chr15_42219600_42220200	chr15_42789200_42791200	-0.00493	0.737	0.966	no
ENSG00000103966	chr15_42219600_42220200	chr15_42792600_42793800	-0.00274	0.852	0.966	no
ENSG00000103966	chr15_42219600_42220200	chr15_42795000_42796800	-0.00493	0.737	0.966	no
ENSG00000103966	chr15_42219600_42220200	chr15_42797200_42798000	0.0277	0.0588	0.197	no
ENSG00000103966	chr15_42219600_42220200	chr15_42897800_42898600	-0.00457	0.755	0.966	no
ENSG00000103966	chr15_42219600_42220200	chr15_42900000_42901400	0.00953	0.515	0.966	no
ENSG00000103966	chr15_42219600_42220200	chr15_42924400_42925200	-0.00274	0.852	0.966	no
ENSG00000103978	chr15_42219600_42220200	chr15_42220600_42222600	-0.0148	0.517	0.966	no
ENSG00000103978	chr15_42219600_42220200	chr15_42226800_42228400	0.0329	0.15	0.413	no
ENSG00000103978	chr15_42219600_42220200	chr15_42229200_42230000	-0.00385	0.866	0.966	no
ENSG00000103978	chr15_42219600_42220200	chr15_42249000_42250800	-0.0111	0.626	0.966	no
ENSG00000103978	chr15_42219600_42220200	chr15_42327800_42328200	-0.0074	0.746	0.966	no
ENSG00000103978	chr15_42219600_42220200	chr15_42463200_42463800	-0.00314	0.891	0.966	no
ENSG00000103978	chr15_42219600_42220200	chr15_42476600_42477200	-0.00157	0.945	0.966	no
ENSG00000103978	chr15_42219600_42220200	chr15_42749600_42750600	-0.00773	0.735	0.966	no
ENSG00000103978	chr15_42219600_42220200	chr15_42789200_42791200	-0.00545	0.811	0.966	no
ENSG00000103978	chr15_42219600_42220200	chr15_42792600_42793800	-0.00222	0.923	0.966	no
ENSG00000103978	chr15_42219600_42220200	chr15_42795000_42796800	-0.00497	0.828	0.966	no
ENSG00000103978	chr15_42219600_42220200	chr15_42797200_42798000	-0.0136	0.553	0.966	no
ENSG00000103978	chr15_42219600_42220200	chr15_42897800_42898600	-0.00687	0.764	0.966	no
ENSG00000103978	chr15_42219600_42220200	chr15_42900000_42901400	-0.0117	0.609	0.966	no
ENSG00000103978	chr15_42219600_42220200	chr15_42924400_42925200	-0.00385	0.866	0.966	no
ENSG00000103978	chr15_42219600_42220200	chr15_43531600_43532400	0.0579	0.0112	0.0519	no
ENSG00000103978	chr15_42219600_42220200	chr15_43545000_43546800	0.0399	0.0806	0.253	no
ENSG00000103994	chr15_42219600_42220200	chr15_42220600_42222600	0.00787	0.65	0.966	no
ENSG00000103994	chr15_42219600_42220200	chr15_42226800_42228400	0.0151	0.383	0.855	no
ENSG00000103994	chr15_42219600_42220200	chr15_42229200_42230000	-0.00373	0.83	0.966	no
ENSG00000103994	chr15_42219600_42220200	chr15_42249000_42250800	-0.0114	0.511	0.966	no
ENSG00000103994	chr15_42219600_42220200	chr15_42327800_42328200	-0.00894	0.606	0.966	no
ENSG00000103994	chr15_42219600_42220200	chr15_42463200_42463800	-0.00329	0.85	0.966	no
ENSG00000103994	chr15_42219600_42220200	chr15_42476600_42477200	-0.00248	0.886	0.966	no
ENSG00000103994	chr15_42219600_42220200	chr15_42749600_42750600	-0.0076	0.661	0.966	no
ENSG00000103994	chr15_42219600_42220200	chr15_42789200_42791200	-0.00611	0.725	0.966	no
ENSG00000103994	chr15_42219600_42220200	chr15_42792600_42793800	-0.00304	0.861	0.966	no
ENSG00000103994	chr15_42219600_42220200	chr15_42795000_42796800	-0.00571	0.742	0.966	no
ENSG00000103994	chr15_42219600_42220200	chr15_42797200_42798000	0.0606	0.000466	0.00389	yes
ENSG00000103994	chr15_42219600_42220200	chr15_42897800_42898600	-0.00557	0.748	0.966	no
ENSG00000103994	chr15_42219600_42220200	chr15_42900000_42901400	-0.0128	0.46	0.966	no
ENSG00000103994	chr15_42219600_42220200	chr15_42924400_42925200	-0.00413	0.812	0.966	no
ENSG00000103994	chr15_42219600_42220200	chr15_43531600_43532400	0.032	0.0651	0.213	no
ENSG00000103994	chr15_42219600_42220200	chr15_43545000_43546800	0.0166	0.339	0.782	no
ENSG00000104147	chr15_42219600_42220200	chr15_42220600_42222600	-0.0164	0.694	0.966	no
ENSG00000104147	chr15_42219600_42220200	chr15_42226800_42228400	0.145	0.000491	0.00407	yes
ENSG00000104147	chr15_42219600_42220200	chr15_42229200_42230000	-0.00429	0.918	0.966	no
ENSG00000104147	chr15_42219600_42220200	chr15_42249000_42250800	-0.0115	0.784	0.966	no
ENSG00000104147	chr15_42219600_42220200	chr15_42327800_42328200	-0.00681	0.871	0.966	no
ENSG00000104147	chr15_42219600_42220200	chr15_42463200_42463800	-0.00303	0.942	0.966	no
ENSG00000104147	chr15_42219600_42220200	chr15_42476600_42477200	-0.00429	0.918	0.966	no
ENSG00000128881	chr15_42219600_42220200	chr15_42220600_42222600	-0.0118	0.558	0.966	no
ENSG00000128881	chr15_42219600_42220200	chr15_42226800_42228400	0.0284	0.159	0.433	no
ENSG00000128881	chr15_42219600_42220200	chr15_42229200_42230000	-0.00346	0.864	0.966	no
ENSG00000128881	chr15_42219600_42220200	chr15_42249000_42250800	-0.00916	0.65	0.966	no
ENSG00000128881	chr15_42219600_42220200	chr15_42327800_42328200	-0.00696	0.73	0.966	no
ENSG00000128881	chr15_42219600_42220200	chr15_42463200_42463800	-0.00212	0.916	0.966	no
ENSG00000128881	chr15_42219600_42220200	chr15_42476600_42477200	-0.00245	0.904	0.966	no
ENSG00000128881	chr15_42219600_42220200	chr15_42749600_42750600	-0.00685	0.734	0.966	no
ENSG00000128881	chr15_42219600_42220200	chr15_42789200_42791200	-0.0049	0.808	0.966	no
ENSG00000128881	chr15_42219600_42220200	chr15_42792600_42793800	-0.00245	0.904	0.966	no
ENSG00000128881	chr15_42219600_42220200	chr15_42795000_42796800	-0.00475	0.814	0.966	no
ENSG00000128881	chr15_42219600_42220200	chr15_42797200_42798000	-0.0115	0.57	0.966	no
ENSG00000128881	chr15_42219600_42220200	chr15_42897800_42898600	-0.00424	0.833	0.966	no
ENSG00000128881	chr15_42219600_42220200	chr15_42900000_42901400	-0.0112	0.579	0.966	no
ENSG00000128881	chr15_42219600_42220200	chr15_42924400_42925200	-0.00324	0.873	0.966	no
ENSG00000128881	chr15_42219600_42220200	chr15_43531600_43532400	-0.0065	0.747	0.966	no
ENSG00000128881	chr15_42219600_42220200	chr15_43545000_43546800	-0.0162	0.421	0.912	no
ENSG00000128881	chr15_42219600_42220200	chr15_43938200_43939200	-0.00576	0.775	0.966	no
ENSG00000128881	chr15_42219600_42220200	chr15_44036000_44037800	-0.00738	0.714	0.966	no
ENSG00000128881	chr15_42219600_42220200	chr15_44067000_44067400	-0.003	0.882	0.966	no
ENSG00000128881	chr15_42219600_42220200	chr15_44080600_44081400	-0.00882	0.662	0.966	no
ENSG00000128881	chr15_42219600_42220200	chr15_44081800_44083000	-0.00535	0.791	0.966	no
ENSG00000128881	chr15_42219600_42220200	chr15_44090600_44092400	0.0633	0.0017	0.0112	yes
ENSG00000128881	chr15_42219600_42220200	chr15_44100200_44102400	-0.0089	0.659	0.966	no
ENSG00000128881	chr15_42219600_42220200	chr15_44117000_44119200	0.0599	0.00295	0.0176	yes
ENSG00000128908	chr15_42219600_42220200	chr15_42220600_42222600	-0.00977	0.59	0.966	no
ENSG00000128908	chr15_42219600_42220200	chr15_42226800_42228400	0.0329	0.0698	0.225	no
ENSG00000128908	chr15_42219600_42220200	chr15_42229200_42230000	-0.00229	0.9	0.966	no
ENSG00000128908	chr15_42219600_42220200	chr15_42249000_42250800	-0.00789	0.664	0.966	no
ENSG00000128908	chr15_42219600_42220200	chr15_42327800_42328200	-0.00608	0.738	0.966	no
ENSG00000137802	chr15_42219600_42220200	chr15_42220600_42222600	-0.0132	0.571	0.966	no
ENSG00000137802	chr15_42219600_42220200	chr15_42226800_42228400	0.0339	0.146	0.406	no
ENSG00000137802	chr15_42219600_42220200	chr15_42229200_42230000	-0.00402	0.863	0.966	no
ENSG00000137802	chr15_42219600_42220200	chr15_42249000_42250800	-0.0116	0.619	0.966	no
ENSG00000137802	chr15_42219600_42220200	chr15_42327800_42328200	-0.00791	0.735	0.966	no
ENSG00000137802	chr15_42219600_42220200	chr15_42463200_42463800	-0.00328	0.888	0.966	no
ENSG00000137802	chr15_42219600_42220200	chr15_42476600_42477200	-0.00284	0.903	0.966	no
ENSG00000137802	chr15_42219600_42220200	chr15_42749600_42750600	-0.00699	0.765	0.966	no
ENSG00000137802	chr15_42219600_42220200	chr15_42789200_42791200	-0.00679	0.771	0.966	no
ENSG00000137802	chr15_42219600_42220200	chr15_42792600_42793800	-0.00164	0.944	0.966	no
ENSG00000137802	chr15_42219600_42220200	chr15_42795000_42796800	-0.00658	0.778	0.966	no
ENSG00000137802	chr15_42219600_42220200	chr15_42797200_42798000	0.0296	0.205	0.53	no
ENSG00000137802	chr15_42219600_42220200	chr15_42897800_42898600	-0.0057	0.807	0.966	no
ENSG00000137802	chr15_42219600_42220200	chr15_42900000_42901400	0.0345	0.14	0.392	no
ENSG00000137802	chr15_42219600_42220200	chr15_42924400_42925200	-0.00367	0.875	0.966	no
ENSG00000137804	chr15_42219600_42220200	chr15_42220600_42222600	-0.0121	0.479	0.966	no
ENSG00000137804	chr15_42219600_42220200	chr15_42226800_42228400	0.0218	0.204	0.528	no
ENSG00000137804	chr15_42219600_42220200	chr15_42229200_42230000	-0.0025	0.884	0.966	no
ENSG00000137804	chr15_42219600_42220200	chr15_42249000_42250800	-0.0101	0.555	0.966	no
ENSG00000137804	chr15_42219600_42220200	chr15_42327800_42328200	-0.00657	0.702	0.966	no
ENSG00000137804	chr15_42219600_42220200	chr15_42463200_42463800	-0.00204	0.905	0.966	no
ENSG00000137804	chr15_42219600_42220200	chr15_42476600_42477200	-0.0025	0.884	0.966	no
ENSG00000137814	chr15_42219600_42220200	chr15_42220600_42222600	-0.0159	0.658	0.966	no
ENSG00000137814	chr15_42219600_42220200	chr15_42226800_42228400	-0.0132	0.714	0.966	no
ENSG00000137814	chr15_42219600_42220200	chr15_42229200_42230000	-0.0052	0.885	0.966	no
ENSG00000137814	chr15_42219600_42220200	chr15_42249000_42250800	-0.0118	0.744	0.966	no
ENSG00000137814	chr15_42219600_42220200	chr15_42327800_42328200	-0.00783	0.828	0.966	no
ENSG00000137814	chr15_42219600_42220200	chr15_42463200_42463800	-0.0026	0.943	0.966	no
ENSG00000137814	chr15_42219600_42220200	chr15_42476600_42477200	-0.0026	0.943	0.966	no
ENSG00000137814	chr15_42219600_42220200	chr15_42749600_42750600	-0.00867	0.81	0.966	no
ENSG00000137814	chr15_42219600_42220200	chr15_42789200_42791200	-0.00906	0.802	0.966	no
ENSG00000137814	chr15_42219600_42220200	chr15_42795000_42796800	-0.00367	0.919	0.966	no
ENSG00000137814	chr15_42219600_42220200	chr15_42797200_42798000	-0.015	0.677	0.966	no
ENSG00000137814	chr15_42219600_42220200	chr15_42897800_42898600	-0.00783	0.828	0.966	no
ENSG00000137814	chr15_42219600_42220200	chr15_42900000_42901400	-0.0164	0.649	0.966	no
ENSG00000137814	chr15_42219600_42220200	chr15_42924400_42925200	-0.0026	0.943	0.966	no
ENSG00000137814	chr15_42219600_42220200	chr15_43531600_43532400	-0.00738	0.838	0.966	no
ENSG00000137814	chr15_42219600_42220200	chr15_43545000_43546800	-0.0194	0.591	0.966	no
ENSG00000137815	chr15_42219600_42220200	chr15_42220600_42222600	0.0171	0.349	0.799	no
ENSG00000137815	chr15_42219600_42220200	chr15_42226800_42228400	0.0256	0.162	0.439	no
ENSG00000137815	chr15_42219600_42220200	chr15_42229200_42230000	-0.00352	0.848	0.966	no
ENSG00000137815	chr15_42219600_42220200	chr15_42249000_42250800	-0.00993	0.587	0.966	no
ENSG00000137815	chr15_42219600_42220200	chr15_42327800_42328200	-0.00733	0.688	0.966	no
ENSG00000137815	chr15_42219600_42220200	chr15_42463200_42463800	-0.00272	0.882	0.966	no
ENSG00000137815	chr15_42219600_42220200	chr15_42476600_42477200	-0.00272	0.882	0.966	no
ENSG00000140326	chr15_42219600_42220200	chr15_42220600_42222600	-0.0148	0.778	0.966	no
ENSG00000140326	chr15_42219600_42220200	chr15_42226800_42228400	0.172	0.000979	0.00717	yes
ENSG00000140326	chr15_42219600_42220200	chr15_42229200_42230000	-0.00388	0.941	0.966	no
ENSG00000140326	chr15_42219600_42220200	chr15_42249000_42250800	-0.013	0.804	0.966	no
ENSG00000140326	chr15_42219600_42220200	chr15_42327800_42328200	-0.00674	0.898	0.966	no
ENSG00000140326	chr15_42219600_42220200	chr15_42749600_42750600	-0.00872	0.868	0.966	no
ENSG00000140326	chr15_42219600_42220200	chr15_42792600_42793800	-0.00674	0.898	0.966	no
ENSG00000140326	chr15_42219600_42220200	chr15_42795000_42796800	-0.00872	0.868	0.966	no
ENSG00000140326	chr15_42219600_42220200	chr15_42797200_42798000	-0.0153	0.77	0.966	no
ENSG00000140326	chr15_42219600_42220200	chr15_42897800_42898600	-0.00388	0.941	0.966	no
ENSG00000140326	chr15_42219600_42220200	chr15_42900000_42901400	0.178	0.000604	0.00482	yes
ENSG00000140326	chr15_42219600_42220200	chr15_43531600_43532400	-0.0124	0.813	0.966	no
ENSG00000140326	chr15_42219600_42220200	chr15_43545000_43546800	-0.0221	0.673	0.966	no
ENSG00000140326	chr15_42219600_42220200	chr15_43938200_43939200	-0.00779	0.882	0.966	no
ENSG00000159433	chr15_42219600_42220200	chr15_42220600_42222600	0.0351	0.0646	0.212	no
ENSG00000159433	chr15_42219600_42220200	chr15_42226800_42228400	0.0148	0.435	0.933	no
ENSG00000159433	chr15_42219600_42220200	chr15_42229200_42230000	-0.00434	0.819	0.966	no
ENSG00000159433	chr15_42219600_42220200	chr15_42249000_42250800	-0.0124	0.513	0.966	no
ENSG00000159433	chr15_42219600_42220200	chr15_42327800_42328200	-0.00897	0.637	0.966	no
ENSG00000159433	chr15_42219600_42220200	chr15_42463200_42463800	-0.00205	0.914	0.966	no
ENSG00000159433	chr15_42219600_42220200	chr15_42476600_42477200	-0.00324	0.865	0.966	no
ENSG00000159433	chr15_42219600_42220200	chr15_42749600_42750600	-0.00921	0.628	0.966	no
ENSG00000159433	chr15_42219600_42220200	chr15_42789200_42791200	-0.00598	0.753	0.966	no
ENSG00000159433	chr15_42219600_42220200	chr15_42792600_42793800	-0.00383	0.84	0.966	no
ENSG00000159433	chr15_42219600_42220200	chr15_42795000_42796800	-0.00561	0.768	0.966	no
ENSG00000159433	chr15_42219600_42220200	chr15_42797200_42798000	0.00984	0.604	0.966	no
ENSG00000159433	chr15_42219600_42220200	chr15_42897800_42898600	-0.00561	0.768	0.966	no
ENSG00000159433	chr15_42219600_42220200	chr15_42900000_42901400	0.0136	0.474	0.966	no
ENSG00000159433	chr15_42219600_42220200	chr15_42924400_42925200	-0.00434	0.819	0.966	no
ENSG00000159433	chr15_42219600_42220200	chr15_43531600_43532400	0.0348	0.0669	0.218	no
ENSG00000159433	chr15_42219600_42220200	chr15_43545000_43546800	0.016	0.399	0.88	no
ENSG00000166887	chr15_42219600_42220200	chr15_42220600_42222600	0.0401	0.0513	0.176	no
ENSG00000166887	chr15_42219600_42220200	chr15_42226800_42228400	0.0204	0.322	0.752	no
ENSG00000166887	chr15_42219600_42220200	chr15_42229200_42230000	-0.00406	0.844	0.966	no
ENSG00000166887	chr15_42219600_42220200	chr15_42249000_42250800	-0.0121	0.556	0.966	no
ENSG00000166887	chr15_42219600_42220200	chr15_42327800_42328200	-0.00927	0.653	0.966	no
ENSG00000166887	chr15_42219600_42220200	chr15_42463200_42463800	-0.00153	0.941	0.966	no
ENSG00000166887	chr15_42219600_42220200	chr15_42476600_42477200	-0.00153	0.941	0.966	no
ENSG00000166887	chr15_42219600_42220200	chr15_42749600_42750600	-0.0094	0.648	0.966	no
ENSG00000166887	chr15_42219600_42220200	chr15_42789200_42791200	-0.00554	0.788	0.966	no
ENSG00000166887	chr15_42219600_42220200	chr15_42792600_42793800	-0.00266	0.897	0.966	no
ENSG00000166887	chr15_42219600_42220200	chr15_42795000_42796800	-0.00595	0.773	0.966	no
ENSG00000166887	chr15_42219600_42220200	chr15_42797200_42798000	0.0513	0.0127	0.0576	no
ENSG00000166887	chr15_42219600_42220200	chr15_42897800_42898600	-0.00615	0.765	0.966	no
ENSG00000166887	chr15_42219600_42220200	chr15_42900000_42901400	0.0186	0.368	0.83	no
ENSG00000166887	chr15_42219600_42220200	chr15_42924400_42925200	-0.00266	0.897	0.966	no
ENSG00000174197	chr15_42219600_42220200	chr15_42220600_42222600	0.0292	0.0674	0.219	no
ENSG00000174197	chr15_42219600_42220200	chr15_42226800_42228400	0.014	0.381	0.852	no
ENSG00000174197	chr15_42219600_42220200	chr15_42229200_42230000	-0.00394	0.805	0.966	no
ENSG00000174197	chr15_42219600_42220200	chr15_42249000_42250800	-0.0106	0.507	0.966	no
ENSG00000174197	chr15_42219600_42220200	chr15_42327800_42328200	-0.00785	0.623	0.966	no
ENSG00000174197	chr15_42219600_42220200	chr15_42463200_42463800	-0.00298	0.852	0.966	no
ENSG00000174197	chr15_42219600_42220200	chr15_42476600_42477200	-0.0021	0.895	0.966	no
ENSG00000174197	chr15_42219600_42220200	chr15_42749600_42750600	-0.00748	0.639	0.966	no
ENSG00000174197	chr15_42219600_42220200	chr15_42789200_42791200	-0.00527	0.741	0.966	no
ENSG00000174197	chr15_42219600_42220200	chr15_42792600_42793800	-0.00182	0.909	0.966	no
ENSG00000174197	chr15_42219600_42220200	chr15_42795000_42796800	-0.00506	0.751	0.966	no
ENSG00000174197	chr15_42219600_42220200	chr15_42797200_42798000	0.0514	0.00126	0.00879	yes
ENSG00000174197	chr15_42219600_42220200	chr15_42897800_42898600	-0.00506	0.751	0.966	no
ENSG00000174197	chr15_42219600_42220200	chr15_42900000_42901400	0.0123	0.44	0.939	no
ENSG00000180979	chr15_42219600_42220200	chr15_42220600_42222600	-0.0216	0.664	0.966	no
ENSG00000180979	chr15_42219600_42220200	chr15_42226800_42228400	0.0976	0.0491	0.17	no
ENSG00000180979	chr15_42219600_42220200	chr15_42229200_42230000	-0.00743	0.881	0.966	no
ENSG00000180979	chr15_42219600_42220200	chr15_42249000_42250800	-0.0157	0.753	0.966	no
ENSG00000180979	chr15_42219600_42220200	chr15_42327800_42328200	-0.0114	0.819	0.966	no
ENSG00000180979	chr15_42219600_42220200	chr15_42463200_42463800	-0.00606	0.903	0.966	no
ENSG00000180979	chr15_42219600_42220200	chr15_42749600_42750600	-0.0137	0.783	0.966	no
ENSG00000180979	chr15_42219600_42220200	chr15_42789200_42791200	-0.0114	0.819	0.966	no
ENSG00000180979	chr15_42219600_42220200	chr15_42792600_42793800	-0.00428	0.931	0.966	no
ENSG00000180979	chr15_42219600_42220200	chr15_42795000_42796800	-0.00961	0.847	0.966	no
ENSG00000180979	chr15_42219600_42220200	chr15_42797200_42798000	-0.0196	0.694	0.966	no
ENSG00000180979	chr15_42219600_42220200	chr15_42897800_42898600	-0.00859	0.863	0.966	no
ENSG00000180979	chr15_42219600_42220200	chr15_42900000_42901400	0.148	0.00282	0.017	yes
ENSG00000180979	chr15_42219600_42220200	chr15_42924400_42925200	-0.00428	0.931	0.966	no
ENSG00000180979	chr15_42219600_42220200	chr15_43531600_43532400	-0.0144	0.773	0.966	no
ENSG00000180979	chr15_42219600_42220200	chr15_43545000_43546800	-0.0281	0.573	0.966	no
ENSG00000187446	chr15_42219600_42220200	chr15_42220600_42222600	-0.0146	0.627	0.966	no
ENSG00000187446	chr15_42219600_42220200	chr15_42226800_42228400	0.0698	0.02	0.0828	no
ENSG00000187446	chr15_42219600_42220200	chr15_42229200_42230000	-0.00443	0.883	0.966	no
ENSG00000187446	chr15_42219600_42220200	chr15_42249000_42250800	-0.0123	0.683	0.966	no
ENSG00000187446	chr15_42219600_42220200	chr15_42327800_42328200	-0.00892	0.767	0.966	no
ENSG00000187446	chr15_42219600_42220200	chr15_42463200_42463800	-0.00221	0.941	0.966	no
ENSG00000187446	chr15_42219600_42220200	chr15_42476600_42477200	-0.00221	0.941	0.966	no
ENSG00000214013	chr15_42219600_42220200	chr15_42220600_42222600	-0.016	0.511	0.966	no
ENSG00000214013	chr15_42219600_42220200	chr15_42226800_42228400	0.0366	0.132	0.374	no
ENSG00000214013	chr15_42219600_42220200	chr15_42229200_42230000	-0.0053	0.827	0.966	no
ENSG00000214013	chr15_42219600_42220200	chr15_42249000_42250800	-0.0126	0.605	0.966	no
ENSG00000214013	chr15_42219600_42220200	chr15_42327800_42328200	-0.00979	0.687	0.966	no
ENSG00000214013	chr15_42219600_42220200	chr15_42463200_42463800	-0.00324	0.894	0.966	no
ENSG00000214013	chr15_42219600_42220200	chr15_42476600_42477200	-0.00419	0.863	0.966	no
ENSG00000214013	chr15_42219600_42220200	chr15_42749600_42750600	-0.00774	0.75	0.966	no
ENSG00000214013	chr15_42219600_42220200	chr15_42789200_42791200	-0.0065	0.789	0.966	no
ENSG00000214013	chr15_42219600_42220200	chr15_42792600_42793800	-0.00374	0.878	0.966	no
ENSG00000214013	chr15_42219600_42220200	chr15_42795000_42796800	-0.0065	0.789	0.966	no
ENSG00000214013	chr15_42219600_42220200	chr15_42797200_42798000	0.031	0.202	0.524	no
ENSG00000214013	chr15_42219600_42220200	chr15_42897800_42898600	-0.00622	0.798	0.966	no
ENSG00000214013	chr15_42219600_42220200	chr15_42900000_42901400	-0.0149	0.541	0.966	no
ENSG00000214013	chr15_42219600_42220200	chr15_42924400_42925200	-0.0053	0.827	0.966	no
ENSG00000214013	chr15_42219600_42220200	chr15_43531600_43532400	-0.00941	0.698	0.966	no
ENSG00000214013	chr15_42219600_42220200	chr15_43545000_43546800	0.036	0.138	0.387	no
ENSG00000092529	chr15_42220600_42222600	chr15_42226800_42228400	0.102	0.00575	0.0303	yes
ENSG00000092529	chr15_42220600_42222600	chr15_42229200_42230000	-0.0156	0.676	0.966	no
ENSG00000092529	chr15_42220600_42222600	chr15_42249000_42250800	0.128	0.000533	0.00435	yes
ENSG00000092529	chr15_42220600_42222600	chr15_42327800_42328200	0.158	1.88e-05	0.000269	yes
ENSG00000092529	chr15_42220600_42222600	chr15_42463200_42463800	-0.0156	0.676	0.966	no
ENSG00000092529	chr15_42220600_42222600	chr15_42476600_42477200	-0.0127	0.733	0.966	no
ENSG00000092529	chr15_42220600_42222600	chr15_42749600_42750600	0.0498	0.18	0.478	no
ENSG00000092529	chr15_42220600_42222600	chr15_42789200_42791200	0.0446	0.23	0.579	no
ENSG00000092529	chr15_42220600_42222600	chr15_42792600_42793800	-0.00897	0.809	0.966	no
ENSG00000092529	chr15_42220600_42222600	chr15_42795000_42796800	0.0529	0.155	0.424	no
ENSG00000092529	chr15_42220600_42222600	chr15_42797200_42798000	0.0983	0.00804	0.0397	yes
ENSG00000092529	chr15_42220600_42222600	chr15_42897800_42898600	0.0786	0.0343	0.128	no
ENSG00000092529	chr15_42220600_42222600	chr15_42900000_42901400	0.128	0.000533	0.00435	yes
ENSG00000092529	chr15_42220600_42222600	chr15_42924400_42925200	-0.00897	0.809	0.966	no
ENSG00000092529	chr15_42220600_42222600	chr15_43531600_43532400	-0.0339	0.362	0.821	no
ENSG00000092529	chr15_42220600_42222600	chr15_43545000_43546800	0.123	0.000922	0.00683	yes
ENSG00000092531	chr15_42220600_42222600	chr15_42226800_42228400	0.105	6.56e-08	2.17e-06	yes
ENSG00000092531	chr15_42220600_42222600	chr15_42229200_42230000	-0.0128	0.513	0.966	no
ENSG00000092531	chr15_42220600_42222600	chr15_42249000_42250800	0.0505	0.00973	0.0463	yes
ENSG00000092531	chr15_42220600_42222600	chr15_42327800_42328200	0.0886	5.59e-06	9.7e-05	yes
ENSG00000092531	chr15_42220600_42222600	chr15_42463200_42463800	-0.00944	0.629	0.966	no
ENSG00000092531	chr15_42220600_42222600	chr15_42476600_42477200	-0.00385	0.844	0.966	no
ENSG00000092531	chr15_42220600_42222600	chr15_42749600_42750600	0.00899	0.646	0.966	no
ENSG00000092531	chr15_42220600_42222600	chr15_42789200_42791200	0.00796	0.684	0.966	no
ENSG00000092531	chr15_42220600_42222600	chr15_42792600_42793800	-0.00771	0.693	0.966	no
ENSG00000092531	chr15_42220600_42222600	chr15_42795000_42796800	0.05	0.0105	0.0495	no
ENSG00000092531	chr15_42220600_42222600	chr15_42797200_42798000	0.0555	0.00451	0.0249	yes
ENSG00000092531	chr15_42220600_42222600	chr15_42897800_42898600	0.0342	0.0803	0.252	no
ENSG00000092531	chr15_42220600_42222600	chr15_42900000_42901400	0.0408	0.0369	0.136	no
ENSG00000092531	chr15_42220600_42222600	chr15_42924400_42925200	0.053	0.00662	0.034	yes
ENSG00000092531	chr15_42220600_42222600	chr15_43531600_43532400	-0.00297	0.879	0.966	no
ENSG00000092531	chr15_42220600_42222600	chr15_43545000_43546800	0.11	1.66e-08	6.59e-07	yes
ENSG00000103932	chr15_42220600_42222600	chr15_42226800_42228400	-0.0346	0.446	0.947	no
ENSG00000103932	chr15_42220600_42222600	chr15_42229200_42230000	-0.00912	0.841	0.966	no
ENSG00000103932	chr15_42220600_42222600	chr15_42249000_42250800	-0.0333	0.463	0.966	no
ENSG00000103932	chr15_42220600_42222600	chr15_42327800_42328200	-0.026	0.567	0.966	no
ENSG00000103932	chr15_42220600_42222600	chr15_42463200_42463800	0.0992	0.0284	0.11	no
ENSG00000103932	chr15_42220600_42222600	chr15_42749600_42750600	-0.0291	0.521	0.966	no
ENSG00000103932	chr15_42220600_42222600	chr15_42789200_42791200	-0.0205	0.652	0.966	no
ENSG00000103932	chr15_42220600_42222600	chr15_42795000_42796800	-0.00912	0.841	0.966	no
ENSG00000103932	chr15_42220600_42222600	chr15_42797200_42798000	-0.0346	0.446	0.947	no
ENSG00000103966	chr15_42220600_42222600	chr15_42226800_42228400	0.0282	0.0545	0.185	no
ENSG00000103966	chr15_42220600_42222600	chr15_42229200_42230000	-0.0106	0.47	0.966	no
ENSG00000103966	chr15_42220600_42222600	chr15_42249000_42250800	0.0548	0.000184	0.0018	yes
ENSG00000103966	chr15_42220600_42222600	chr15_42327800_42328200	0.0625	1.94e-05	0.000277	yes
ENSG00000103966	chr15_42220600_42222600	chr15_42463200_42463800	0.0303	0.0383	0.14	no
ENSG00000103966	chr15_42220600_42222600	chr15_42476600_42477200	-0.00668	0.648	0.966	no
ENSG00000103966	chr15_42220600_42222600	chr15_42749600_42750600	0.0491	0.000805	0.00611	no
ENSG00000103966	chr15_42220600_42222600	chr15_42789200_42791200	0.0308	0.0356	0.132	no
ENSG00000103966	chr15_42220600_42222600	chr15_42792600_42793800	-0.00819	0.576	0.966	no
ENSG00000103966	chr15_42220600_42222600	chr15_42795000_42796800	0.046	0.0017	0.0113	no
ENSG00000103966	chr15_42220600_42222600	chr15_42797200_42798000	0.067	4.7e-06	8.37e-05	yes
ENSG00000103966	chr15_42220600_42222600	chr15_42897800_42898600	0.019	0.195	0.509	no
ENSG00000103966	chr15_42220600_42222600	chr15_42900000_42901400	0.0308	0.0354	0.131	no
ENSG00000103966	chr15_42220600_42222600	chr15_42924400_42925200	0.0462	0.00162	0.0108	no
ENSG00000103978	chr15_42220600_42222600	chr15_42226800_42228400	0.0816	0.000346	0.00304	yes
ENSG00000103978	chr15_42220600_42222600	chr15_42229200_42230000	-0.0121	0.597	0.966	no
ENSG00000103978	chr15_42220600_42222600	chr15_42249000_42250800	0.0775	0.000682	0.00533	yes
ENSG00000103978	chr15_42220600_42222600	chr15_42327800_42328200	0.0958	2.68e-05	0.000363	yes
ENSG00000103978	chr15_42220600_42222600	chr15_42463200_42463800	0.0457	0.0455	0.16	no
ENSG00000103978	chr15_42220600_42222600	chr15_42476600_42477200	-0.00492	0.83	0.966	no
ENSG00000103978	chr15_42220600_42222600	chr15_42749600_42750600	0.0669	0.00338	0.0197	yes
ENSG00000103978	chr15_42220600_42222600	chr15_42789200_42791200	0.0472	0.0389	0.141	no
ENSG00000103978	chr15_42220600_42222600	chr15_42792600_42793800	-0.00696	0.761	0.966	no
ENSG00000103978	chr15_42220600_42222600	chr15_42795000_42796800	-0.0156	0.495	0.966	no
ENSG00000103978	chr15_42220600_42222600	chr15_42797200_42798000	0.0774	0.000694	0.0054	yes
ENSG00000103978	chr15_42220600_42222600	chr15_42897800_42898600	-0.0216	0.346	0.793	no
ENSG00000103978	chr15_42220600_42222600	chr15_42900000_42901400	0.0399	0.0807	0.253	no
ENSG00000103978	chr15_42220600_42222600	chr15_42924400_42925200	0.0787	0.000566	0.00457	yes
ENSG00000103978	chr15_42220600_42222600	chr15_43531600_43532400	0.0186	0.417	0.906	no
ENSG00000103978	chr15_42220600_42222600	chr15_43545000_43546800	0.146	1.38e-10	9.72e-09	yes
ENSG00000103994	chr15_42220600_42222600	chr15_42226800_42228400	0.0577	0.000865	0.00648	yes
ENSG00000103994	chr15_42220600_42222600	chr15_42229200_42230000	0.0503	0.00369	0.0212	yes
ENSG00000103994	chr15_42220600_42222600	chr15_42249000_42250800	0.0599	0.000547	0.00444	yes
ENSG00000103994	chr15_42220600_42222600	chr15_42327800_42328200	0.0522	0.00261	0.016	yes
ENSG00000103994	chr15_42220600_42222600	chr15_42463200_42463800	-0.0091	0.599	0.966	no
ENSG00000103994	chr15_42220600_42222600	chr15_42476600_42477200	-0.00688	0.692	0.966	no
ENSG00000103994	chr15_42220600_42222600	chr15_42749600_42750600	0.039	0.0243	0.097	no
ENSG00000103994	chr15_42220600_42222600	chr15_42789200_42791200	0.0017	0.922	0.966	no
ENSG00000103994	chr15_42220600_42222600	chr15_42792600_42793800	-0.00843	0.627	0.966	no
ENSG00000103994	chr15_42220600_42222600	chr15_42795000_42796800	0.00408	0.814	0.966	no
ENSG00000103994	chr15_42220600_42222600	chr15_42797200_42798000	0.0561	0.00121	0.00852	yes
ENSG00000103994	chr15_42220600_42222600	chr15_42897800_42898600	0.0253	0.144	0.401	no
ENSG00000103994	chr15_42220600_42222600	chr15_42900000_42901400	0.0555	0.00137	0.00942	yes
ENSG00000103994	chr15_42220600_42222600	chr15_42924400_42925200	0.0709	4.27e-05	0.000536	yes
ENSG00000103994	chr15_42220600_42222600	chr15_43531600_43532400	0.0231	0.182	0.482	no
ENSG00000103994	chr15_42220600_42222600	chr15_43545000_43546800	0.119	5.84e-12	5.79e-10	yes
ENSG00000104147	chr15_42220600_42222600	chr15_42226800_42228400	0.0166	0.692	0.966	no
ENSG00000104147	chr15_42220600_42222600	chr15_42229200_42230000	-0.0134	0.749	0.966	no
ENSG00000104147	chr15_42220600_42222600	chr15_42249000_42250800	0.174	2.86e-05	0.000383	yes
ENSG00000104147	chr15_42220600_42222600	chr15_42327800_42328200	0.0658	0.116	0.337	no
ENSG00000104147	chr15_42220600_42222600	chr15_42463200_42463800	-0.00948	0.821	0.966	no
ENSG00000104147	chr15_42220600_42222600	chr15_42476600_42477200	-0.0134	0.749	0.966	no
ENSG00000128881	chr15_42220600_42222600	chr15_42226800_42228400	0.0662	0.00102	0.00741	yes
ENSG00000128881	chr15_42220600_42222600	chr15_42229200_42230000	0.0269	0.182	0.483	no
ENSG00000128881	chr15_42220600_42222600	chr15_42249000_42250800	0.132	5.61e-11	4.38e-09	yes
ENSG00000128881	chr15_42220600_42222600	chr15_42327800_42328200	0.0732	0.000281	0.00256	yes
ENSG00000128881	chr15_42220600_42222600	chr15_42463200_42463800	0.0552	0.00614	0.032	yes
ENSG00000128881	chr15_42220600_42222600	chr15_42476600_42477200	-0.00786	0.697	0.966	no
ENSG00000128881	chr15_42220600_42222600	chr15_42749600_42750600	0.0362	0.0725	0.232	no
ENSG00000128881	chr15_42220600_42222600	chr15_42789200_42791200	0.0112	0.58	0.966	no
ENSG00000128881	chr15_42220600_42222600	chr15_42792600_42793800	-0.00786	0.697	0.966	no
ENSG00000128881	chr15_42220600_42222600	chr15_42795000_42796800	0.0125	0.534	0.966	no
ENSG00000128881	chr15_42220600_42222600	chr15_42797200_42798000	0.0698	0.000529	0.00432	yes
ENSG00000128881	chr15_42220600_42222600	chr15_42897800_42898600	0.0796	7.76e-05	0.000883	yes
ENSG00000128881	chr15_42220600_42222600	chr15_42900000_42901400	0.049	0.0151	0.0661	no
ENSG00000128881	chr15_42220600_42222600	chr15_42924400_42925200	0.0709	0.000434	0.00367	yes
ENSG00000128881	chr15_42220600_42222600	chr15_43531600_43532400	0.0199	0.324	0.755	no
ENSG00000128881	chr15_42220600_42222600	chr15_43545000_43546800	0.13	1.13e-10	8.18e-09	yes
ENSG00000128881	chr15_42220600_42222600	chr15_43938200_43939200	0.0505	0.0123	0.0559	no
ENSG00000128881	chr15_42220600_42222600	chr15_44036000_44037800	0.0303	0.132	0.375	no
ENSG00000128881	chr15_42220600_42222600	chr15_44067000_44067400	-0.00964	0.633	0.966	no
ENSG00000128881	chr15_42220600_42222600	chr15_44080600_44081400	0.0628	0.00182	0.0119	yes
ENSG00000128881	chr15_42220600_42222600	chr15_44081800_44083000	0.0323	0.11	0.322	no
ENSG00000128881	chr15_42220600_42222600	chr15_44090600_44092400	0.0475	0.0184	0.0775	no
ENSG00000128881	chr15_42220600_42222600	chr15_44100200_44102400	0.0316	0.117	0.341	no
ENSG00000128881	chr15_42220600_42222600	chr15_44117000_44119200	0.0774	0.000123	0.00129	yes
ENSG00000128908	chr15_42220600_42222600	chr15_42226800_42228400	0.0385	0.034	0.127	no
ENSG00000128908	chr15_42220600_42222600	chr15_42229200_42230000	-0.00846	0.641	0.966	no
ENSG00000128908	chr15_42220600_42222600	chr15_42249000_42250800	0.0186	0.305	0.721	no
ENSG00000128908	chr15_42220600_42222600	chr15_42327800_42328200	0.1	2.92e-08	1.08e-06	yes
ENSG00000128965	chr15_42220600_42222600	chr15_42226800_42228400	0.115	0.0824	0.257	no
ENSG00000128965	chr15_42220600_42222600	chr15_42229200_42230000	-0.014	0.832	0.966	no
ENSG00000137802	chr15_42220600_42222600	chr15_42226800_42228400	0.109	2.97e-06	5.66e-05	yes
ENSG00000137802	chr15_42220600_42222600	chr15_42229200_42230000	-0.0108	0.644	0.966	no
ENSG00000137802	chr15_42220600_42222600	chr15_42249000_42250800	0.136	5.14e-09	2.37e-07	yes
ENSG00000137802	chr15_42220600_42222600	chr15_42327800_42328200	0.0864	0.000212	0.00203	yes
ENSG00000137802	chr15_42220600_42222600	chr15_42463200_42463800	0.0554	0.0177	0.0751	no
ENSG00000137802	chr15_42220600_42222600	chr15_42476600_42477200	-0.00763	0.744	0.966	no
ENSG00000137802	chr15_42220600_42222600	chr15_42749600_42750600	0.0116	0.619	0.966	no
ENSG00000137802	chr15_42220600_42222600	chr15_42789200_42791200	0.0442	0.0581	0.195	no
ENSG00000137802	chr15_42220600_42222600	chr15_42792600_42793800	-0.0044	0.851	0.966	no
ENSG00000137802	chr15_42220600_42222600	chr15_42795000_42796800	0.0467	0.0455	0.16	no
ENSG00000137802	chr15_42220600_42222600	chr15_42797200_42798000	0.0138	0.556	0.966	no
ENSG00000137802	chr15_42220600_42222600	chr15_42897800_42898600	0.0218	0.35	0.801	no
ENSG00000137802	chr15_42220600_42222600	chr15_42900000_42901400	0.0568	0.0149	0.0653	no
ENSG00000137802	chr15_42220600_42222600	chr15_42924400_42925200	0.105	6.6e-06	0.000112	yes
ENSG00000137804	chr15_42220600_42222600	chr15_42226800_42228400	0.0715	2.96e-05	0.000395	yes
ENSG00000137804	chr15_42220600_42222600	chr15_42229200_42230000	0.0272	0.113	0.33	no
ENSG00000137804	chr15_42220600_42222600	chr15_42249000_42250800	0.083	1.23e-06	2.68e-05	yes
ENSG00000137804	chr15_42220600_42222600	chr15_42327800_42328200	0.0737	1.66e-05	0.000244	yes
ENSG00000137804	chr15_42220600_42222600	chr15_42463200_42463800	-0.007	0.683	0.966	no
ENSG00000137804	chr15_42220600_42222600	chr15_42476600_42477200	-0.00857	0.617	0.966	no
ENSG00000137806	chr15_42220600_42222600	chr15_42226800_42228400	0.107	0.0195	0.0813	no
ENSG00000137806	chr15_42220600_42222600	chr15_42229200_42230000	-0.00879	0.848	0.966	no
ENSG00000137806	chr15_42220600_42222600	chr15_42249000_42250800	0.129	0.00469	0.0257	yes
ENSG00000137806	chr15_42220600_42222600	chr15_42327800_42328200	0.239	1.22e-07	3.7e-06	yes
ENSG00000137806	chr15_42220600_42222600	chr15_42476600_42477200	-0.00879	0.848	0.966	no
ENSG00000137814	chr15_42220600_42222600	chr15_42226800_42228400	0.0984	0.00618	0.0321	yes
ENSG00000137814	chr15_42220600_42222600	chr15_42229200_42230000	-0.0159	0.658	0.966	no
ENSG00000137814	chr15_42220600_42222600	chr15_42249000_42250800	0.0413	0.251	0.621	no
ENSG00000137814	chr15_42220600_42222600	chr15_42327800_42328200	0.0905	0.0119	0.0544	no
ENSG00000137814	chr15_42220600_42222600	chr15_42463200_42463800	-0.00795	0.825	0.966	no
ENSG00000137814	chr15_42220600_42222600	chr15_42476600_42477200	-0.00795	0.825	0.966	no
ENSG00000137814	chr15_42220600_42222600	chr15_42749600_42750600	0.0253	0.483	0.966	no
ENSG00000137814	chr15_42220600_42222600	chr15_42789200_42791200	-0.0278	0.441	0.941	no
ENSG00000137814	chr15_42220600_42222600	chr15_42795000_42796800	-0.0113	0.755	0.966	no
ENSG00000137814	chr15_42220600_42222600	chr15_42797200_42798000	0.0465	0.196	0.512	no
ENSG00000137814	chr15_42220600_42222600	chr15_42897800_42898600	-0.024	0.505	0.966	no
ENSG00000137814	chr15_42220600_42222600	chr15_42900000_42901400	0.00654	0.856	0.966	no
ENSG00000137814	chr15_42220600_42222600	chr15_42924400_42925200	-0.00795	0.825	0.966	no
ENSG00000137814	chr15_42220600_42222600	chr15_43531600_43532400	0.0381	0.291	0.695	no
ENSG00000137814	chr15_42220600_42222600	chr15_43545000_43546800	0.0632	0.0791	0.249	no
ENSG00000137815	chr15_42220600_42222600	chr15_42226800_42228400	0.0585	0.00136	0.00939	yes
ENSG00000137815	chr15_42220600_42222600	chr15_42229200_42230000	-0.0114	0.532	0.966	no
ENSG00000137815	chr15_42220600_42222600	chr15_42249000_42250800	0.111	9.82e-10	5.53e-08	yes
ENSG00000137815	chr15_42220600_42222600	chr15_42327800_42328200	0.0946	2.18e-07	6.11e-06	yes
ENSG00000137815	chr15_42220600_42222600	chr15_42463200_42463800	-0.00883	0.629	0.966	no
ENSG00000137815	chr15_42220600_42222600	chr15_42476600_42477200	-0.00883	0.629	0.966	no
ENSG00000140326	chr15_42220600_42222600	chr15_42226800_42228400	0.102	0.0501	0.173	no
ENSG00000140326	chr15_42220600_42222600	chr15_42229200_42230000	-0.0104	0.842	0.966	no
ENSG00000140326	chr15_42220600_42222600	chr15_42249000_42250800	0.215	3.3e-05	0.000433	yes
ENSG00000140326	chr15_42220600_42222600	chr15_42327800_42328200	-0.0181	0.73	0.966	no
ENSG00000140326	chr15_42220600_42222600	chr15_42749600_42750600	0.0992	0.0578	0.194	no
ENSG00000140326	chr15_42220600_42222600	chr15_42792600_42793800	-0.0181	0.73	0.966	no
ENSG00000140326	chr15_42220600_42222600	chr15_42795000_42796800	-0.0235	0.654	0.966	no
ENSG00000140326	chr15_42220600_42222600	chr15_42797200_42798000	0.0306	0.559	0.966	no
ENSG00000140326	chr15_42220600_42222600	chr15_42897800_42898600	-0.0104	0.842	0.966	no
ENSG00000140326	chr15_42220600_42222600	chr15_42900000_42901400	0.0345	0.511	0.966	no
ENSG00000140326	chr15_42220600_42222600	chr15_43531600_43532400	0.054	0.303	0.719	no
ENSG00000140326	chr15_42220600_42222600	chr15_43545000_43546800	0.0962	0.066	0.215	no
ENSG00000140326	chr15_42220600_42222600	chr15_43938200_43939200	-0.021	0.689	0.966	no
ENSG00000159433	chr15_42220600_42222600	chr15_42226800_42228400	0.0328	0.0841	0.261	no
ENSG00000159433	chr15_42220600_42222600	chr15_42229200_42230000	-0.0113	0.553	0.966	no
ENSG00000159433	chr15_42220600_42222600	chr15_42249000_42250800	0.0513	0.00683	0.0348	yes
ENSG00000159433	chr15_42220600_42222600	chr15_42327800_42328200	0.0584	0.00209	0.0133	yes
ENSG00000159433	chr15_42220600_42222600	chr15_42463200_42463800	0.0654	0.000566	0.00457	yes
ENSG00000159433	chr15_42220600_42222600	chr15_42476600_42477200	-0.00838	0.659	0.966	no
ENSG00000159433	chr15_42220600_42222600	chr15_42749600_42750600	0.0398	0.036	0.133	no
ENSG00000159433	chr15_42220600_42222600	chr15_42789200_42791200	0.0331	0.0809	0.253	no
ENSG00000159433	chr15_42220600_42222600	chr15_42792600_42793800	-0.00992	0.601	0.966	no
ENSG00000159433	chr15_42220600_42222600	chr15_42795000_42796800	0.0372	0.05	0.173	no
ENSG00000159433	chr15_42220600_42222600	chr15_42797200_42798000	0.0603	0.00148	0.0101	yes
ENSG00000159433	chr15_42220600_42222600	chr15_42897800_42898600	0.0372	0.05	0.173	no
ENSG00000159433	chr15_42220600_42222600	chr15_42900000_42901400	0.0625	0.000989	0.00723	yes
ENSG00000159433	chr15_42220600_42222600	chr15_42924400_42925200	0.0221	0.244	0.608	no
ENSG00000159433	chr15_42220600_42222600	chr15_43531600_43532400	0.047	0.0133	0.0595	no
ENSG00000159433	chr15_42220600_42222600	chr15_43545000_43546800	0.0711	0.00018	0.00177	yes
ENSG00000166887	chr15_42220600_42222600	chr15_42226800_42228400	0.0595	0.00384	0.0219	yes
ENSG00000166887	chr15_42220600_42222600	chr15_42229200_42230000	-0.0117	0.571	0.966	no
ENSG00000166887	chr15_42220600_42222600	chr15_42249000_42250800	0.0567	0.00589	0.0309	yes
ENSG00000166887	chr15_42220600_42222600	chr15_42327800_42328200	0.143	3.42e-12	3.58e-10	yes
ENSG00000166887	chr15_42220600_42222600	chr15_42463200_42463800	-0.0044	0.831	0.966	no
ENSG00000166887	chr15_42220600_42222600	chr15_42476600_42477200	-0.0044	0.831	0.966	no
ENSG00000166887	chr15_42220600_42222600	chr15_42749600_42750600	0.0398	0.0532	0.181	no
ENSG00000166887	chr15_42220600_42222600	chr15_42789200_42791200	0.0401	0.0513	0.176	no
ENSG00000166887	chr15_42220600_42222600	chr15_42792600_42793800	-0.00762	0.711	0.966	no
ENSG00000166887	chr15_42220600_42222600	chr15_42795000_42796800	0.0351	0.0883	0.272	no
ENSG00000166887	chr15_42220600_42222600	chr15_42797200_42798000	0.0902	1.13e-05	0.000176	yes
ENSG00000166887	chr15_42220600_42222600	chr15_42897800_42898600	0.0329	0.11	0.324	no
ENSG00000166887	chr15_42220600_42222600	chr15_42900000_42901400	0.0541	0.00853	0.0417	yes
ENSG00000166887	chr15_42220600_42222600	chr15_42924400_42925200	-0.00762	0.711	0.966	no
ENSG00000174197	chr15_42220600_42222600	chr15_42226800_42228400	0.03	0.0602	0.2	no
ENSG00000174197	chr15_42220600_42222600	chr15_42229200_42230000	0.0116	0.469	0.966	no
ENSG00000174197	chr15_42220600_42222600	chr15_42249000_42250800	0.109	6.42e-12	6.3e-10	yes
ENSG00000174197	chr15_42220600_42222600	chr15_42327800_42328200	0.0355	0.0259	0.102	no
ENSG00000174197	chr15_42220600_42222600	chr15_42463200_42463800	0.0218	0.172	0.461	no
ENSG00000174197	chr15_42220600_42222600	chr15_42476600_42477200	-0.00613	0.701	0.966	no
ENSG00000174197	chr15_42220600_42222600	chr15_42749600_42750600	0.0272	0.0884	0.272	no
ENSG00000174197	chr15_42220600_42222600	chr15_42789200_42791200	0.0364	0.0224	0.0907	no
ENSG00000174197	chr15_42220600_42222600	chr15_42792600_42793800	-0.00531	0.739	0.966	no
ENSG00000174197	chr15_42220600_42222600	chr15_42795000_42796800	0.00326	0.838	0.966	no
ENSG00000174197	chr15_42220600_42222600	chr15_42797200_42798000	0.0542	0.000673	0.00527	yes
ENSG00000174197	chr15_42220600_42222600	chr15_42897800_42898600	0.0213	0.183	0.484	no
ENSG00000174197	chr15_42220600_42222600	chr15_42900000_42901400	0.034	0.0331	0.124	no
ENSG00000180979	chr15_42220600_42222600	chr15_42226800_42228400	0.0663	0.182	0.482	no
ENSG00000180979	chr15_42220600_42222600	chr15_42229200_42230000	0.1	0.043	0.153	no
ENSG00000180979	chr15_42220600_42222600	chr15_42249000_42250800	0.0138	0.781	0.966	no
ENSG00000180979	chr15_42220600_42222600	chr15_42327800_42328200	0.127	0.0101	0.0479	yes
ENSG00000180979	chr15_42220600_42222600	chr15_42463200_42463800	-0.0176	0.723	0.966	no
ENSG00000180979	chr15_42220600_42222600	chr15_42749600_42750600	0.0276	0.578	0.966	no
ENSG00000180979	chr15_42220600_42222600	chr15_42789200_42791200	0.0471	0.343	0.789	no
ENSG00000180979	chr15_42220600_42222600	chr15_42792600_42793800	-0.0124	0.803	0.966	no
ENSG00000180979	chr15_42220600_42222600	chr15_42795000_42796800	0.0668	0.179	0.476	no
ENSG00000180979	chr15_42220600_42222600	chr15_42797200_42798000	0.0396	0.426	0.919	no
ENSG00000180979	chr15_42220600_42222600	chr15_42897800_42898600	-0.0249	0.616	0.966	no
ENSG00000180979	chr15_42220600_42222600	chr15_42900000_42901400	0.0138	0.781	0.966	no
ENSG00000180979	chr15_42220600_42222600	chr15_42924400_42925200	-0.0124	0.803	0.966	no
ENSG00000180979	chr15_42220600_42222600	chr15_43531600_43532400	0.0226	0.649	0.966	no
ENSG00000180979	chr15_42220600_42222600	chr15_43545000_43546800	0.167	0.000743	0.00571	yes
ENSG00000187446	chr15_42220600_42222600	chr15_42226800_42228400	0.0942	0.00169	0.0112	yes
ENSG00000187446	chr15_42220600_42222600	chr15_42229200_42230000	-0.0119	0.691	0.966	no
ENSG00000187446	chr15_42220600_42222600	chr15_42249000_42250800	0.0834	0.00542	0.0289	yes
ENSG00000187446	chr15_42220600_42222600	chr15_42327800_42328200	0.0156	0.603	0.966	no
ENSG00000187446	chr15_42220600_42222600	chr15_42463200_42463800	-0.00595	0.843	0.966	no
ENSG00000187446	chr15_42220600_42222600	chr15_42476600_42477200	-0.00595	0.843	0.966	no
ENSG00000214013	chr15_42220600_42222600	chr15_42226800_42228400	0.0797	0.00102	0.0074	yes
ENSG00000214013	chr15_42220600_42222600	chr15_42229200_42230000	0.029	0.233	0.585	no
ENSG00000214013	chr15_42220600_42222600	chr15_42249000_42250800	0.0594	0.0144	0.0636	no
ENSG00000214013	chr15_42220600_42222600	chr15_42327800_42328200	0.116	1.76e-06	3.64e-05	yes
ENSG00000214013	chr15_42220600_42222600	chr15_42463200_42463800	-0.00873	0.719	0.966	no
ENSG00000214013	chr15_42220600_42222600	chr15_42476600_42477200	-0.0113	0.643	0.966	no
ENSG00000214013	chr15_42220600_42222600	chr15_42749600_42750600	0.0386	0.112	0.327	no
ENSG00000214013	chr15_42220600_42222600	chr15_42789200_42791200	0.0179	0.462	0.966	no
ENSG00000214013	chr15_42220600_42222600	chr15_42792600_42793800	-0.0101	0.678	0.966	no
ENSG00000214013	chr15_42220600_42222600	chr15_42795000_42796800	0.0179	0.462	0.966	no
ENSG00000214013	chr15_42220600_42222600	chr15_42797200_42798000	0.0663	0.00631	0.0327	yes
ENSG00000214013	chr15_42220600_42222600	chr15_42897800_42898600	-0.0168	0.49	0.966	no
ENSG00000214013	chr15_42220600_42222600	chr15_42900000_42901400	0.0236	0.331	0.768	no
ENSG00000214013	chr15_42220600_42222600	chr15_42924400_42925200	0.0722	0.0029	0.0174	yes
ENSG00000214013	chr15_42220600_42222600	chr15_43531600_43532400	-0.0254	0.296	0.706	no
ENSG00000214013	chr15_42220600_42222600	chr15_43545000_43546800	0.0859	0.000399	0.00343	yes
ENSG00000092529	chr15_42226800_42228400	chr15_42229200_42230000	-0.0111	0.765	0.966	no
ENSG00000092529	chr15_42226800_42228400	chr15_42249000_42250800	0.0861	0.0204	0.0842	no
ENSG00000092529	chr15_42226800_42228400	chr15_42327800_42328200	0.171	3.59e-06	6.66e-05	yes
ENSG00000092529	chr15_42226800_42228400	chr15_42463200_42463800	-0.0111	0.765	0.966	no
ENSG00000092529	chr15_42226800_42228400	chr15_42476600_42477200	-0.00907	0.807	0.966	no
ENSG00000092529	chr15_42226800_42228400	chr15_42749600_42750600	0.206	2.12e-08	8.15e-07	yes
ENSG00000092529	chr15_42226800_42228400	chr15_42789200_42791200	-0.0158	0.672	0.966	no
ENSG00000092529	chr15_42226800_42228400	chr15_42792600_42793800	-0.00641	0.863	0.966	no
ENSG00000092529	chr15_42226800_42228400	chr15_42795000_42796800	-0.0144	0.699	0.966	no
ENSG00000092529	chr15_42226800_42228400	chr15_42797200_42798000	0.126	0.000657	0.00517	yes
ENSG00000092529	chr15_42226800_42228400	chr15_42897800_42898600	0.117	0.00159	0.0107	yes
ENSG00000092529	chr15_42226800_42228400	chr15_42900000_42901400	0.142	0.000123	0.0013	yes
ENSG00000092529	chr15_42226800_42228400	chr15_42924400_42925200	-0.00641	0.863	0.966	no
ENSG00000092529	chr15_42226800_42228400	chr15_43531600_43532400	0.0356	0.339	0.781	no
ENSG00000092529	chr15_42226800_42228400	chr15_43545000_43546800	0.125	0.000703	0.00546	yes
ENSG00000092531	chr15_42226800_42228400	chr15_42229200_42230000	0.0228	0.244	0.607	no
ENSG00000092531	chr15_42226800_42228400	chr15_42249000_42250800	0.0322	0.0999	0.3	no
ENSG00000092531	chr15_42226800_42228400	chr15_42327800_42328200	0.0491	0.0119	0.0546	no
ENSG00000092531	chr15_42226800_42228400	chr15_42463200_42463800	0.0379	0.0524	0.179	no
ENSG00000092531	chr15_42226800_42228400	chr15_42476600_42477200	-0.00347	0.859	0.966	no
ENSG00000092531	chr15_42226800_42228400	chr15_42749600_42750600	0.0331	0.0899	0.275	no
ENSG00000092531	chr15_42226800_42228400	chr15_42789200_42791200	-0.0148	0.45	0.953	no
ENSG00000092531	chr15_42226800_42228400	chr15_42792600_42793800	0.0499	0.0107	0.0499	no
ENSG00000092531	chr15_42226800_42228400	chr15_42795000_42796800	-0.016	0.414	0.903	no
ENSG00000092531	chr15_42226800_42228400	chr15_42797200_42798000	0.0559	0.00424	0.0237	yes
ENSG00000092531	chr15_42226800_42228400	chr15_42897800_42898600	0.0133	0.497	0.966	no
ENSG00000092531	chr15_42226800_42228400	chr15_42900000_42901400	0.0769	8.08e-05	0.000914	yes
ENSG00000092531	chr15_42226800_42228400	chr15_42924400_42925200	0.061	0.0018	0.0118	yes
ENSG00000092531	chr15_42226800_42228400	chr15_43531600_43532400	0.0421	0.0311	0.118	no
ENSG00000092531	chr15_42226800_42228400	chr15_43545000_43546800	0.046	0.0186	0.0783	no
ENSG00000103932	chr15_42226800_42228400	chr15_42229200_42230000	-0.00779	0.864	0.966	no
ENSG00000103932	chr15_42226800_42228400	chr15_42249000_42250800	0.0478	0.292	0.698	no
ENSG00000103932	chr15_42226800_42228400	chr15_42327800_42328200	-0.0222	0.625	0.966	no
ENSG00000103932	chr15_42226800_42228400	chr15_42463200_42463800	-0.0156	0.731	0.966	no
ENSG00000103932	chr15_42226800_42228400	chr15_42749600_42750600	-0.0249	0.584	0.966	no
ENSG00000103932	chr15_42226800_42228400	chr15_42789200_42791200	-0.0175	0.7	0.966	no
ENSG00000103932	chr15_42226800_42228400	chr15_42795000_42796800	-0.00779	0.864	0.966	no
ENSG00000103932	chr15_42226800_42228400	chr15_42797200_42798000	0.044	0.332	0.77	no
ENSG00000103966	chr15_42226800_42228400	chr15_42229200_42230000	0.0609	3.17e-05	0.000419	yes
ENSG00000103966	chr15_42226800_42228400	chr15_42249000_42250800	0.0304	0.0379	0.139	no
ENSG00000103966	chr15_42226800_42228400	chr15_42327800_42328200	0.0159	0.277	0.67	no
ENSG00000103966	chr15_42226800_42228400	chr15_42463200_42463800	-0.00544	0.71	0.966	no
ENSG00000103966	chr15_42226800_42228400	chr15_42476600_42477200	-0.00596	0.684	0.966	no
ENSG00000103966	chr15_42226800_42228400	chr15_42749600_42750600	0.0369	0.0118	0.0542	no
ENSG00000103966	chr15_42226800_42228400	chr15_42789200_42791200	-0.0131	0.37	0.834	no
ENSG00000103966	chr15_42226800_42228400	chr15_42792600_42793800	0.0229	0.117	0.34	no
ENSG00000103966	chr15_42226800_42228400	chr15_42795000_42796800	0.0206	0.159	0.433	no
ENSG00000103966	chr15_42226800_42228400	chr15_42797200_42798000	0.0446	0.00231	0.0145	no
ENSG00000103966	chr15_42226800_42228400	chr15_42897800_42898600	0.0242	0.099	0.297	no
ENSG00000103966	chr15_42226800_42228400	chr15_42900000_42901400	0.0729	6.41e-07	1.54e-05	yes
ENSG00000103966	chr15_42226800_42228400	chr15_42924400_42925200	0.0229	0.117	0.34	no
ENSG00000103978	chr15_42226800_42228400	chr15_42229200_42230000	0.0452	0.048	0.167	no
ENSG00000103978	chr15_42226800_42228400	chr15_42249000_42250800	0.0884	0.000106	0.00115	yes
ENSG00000103978	chr15_42226800_42228400	chr15_42327800_42328200	0.0676	0.00305	0.0181	yes
ENSG00000103978	chr15_42226800_42228400	chr15_42463200_42463800	-0.008	0.726	0.966	no
ENSG00000103978	chr15_42226800_42228400	chr15_42476600_42477200	-0.004	0.861	0.966	no
ENSG00000103978	chr15_42226800_42228400	chr15_42749600_42750600	0.0355	0.12	0.346	no
ENSG00000103978	chr15_42226800_42228400	chr15_42789200_42791200	-0.0139	0.543	0.966	no
ENSG00000103978	chr15_42226800_42228400	chr15_42792600_42793800	-0.00566	0.804	0.966	no
ENSG00000103978	chr15_42226800_42228400	chr15_42795000_42796800	-0.0127	0.579	0.966	no
ENSG00000103978	chr15_42226800_42228400	chr15_42797200_42798000	0.0785	0.000582	0.00468	yes
ENSG00000103978	chr15_42226800_42228400	chr15_42897800_42898600	0.0135	0.555	0.966	no
ENSG00000103978	chr15_42226800_42228400	chr15_42900000_42901400	0.0816	0.00035	0.00308	yes
ENSG00000103978	chr15_42226800_42228400	chr15_42924400_42925200	0.0452	0.048	0.167	no
ENSG00000103978	chr15_42226800_42228400	chr15_43531600_43532400	-0.0205	0.369	0.832	no
ENSG00000103978	chr15_42226800_42228400	chr15_43545000_43546800	0.0344	0.132	0.374	no
ENSG00000103994	chr15_42226800_42228400	chr15_42229200_42230000	0.0282	0.103	0.308	no
ENSG00000103994	chr15_42226800_42228400	chr15_42249000_42250800	0.0726	2.78e-05	0.000375	yes
ENSG00000103994	chr15_42226800_42228400	chr15_42327800_42328200	0.0263	0.129	0.367	no
ENSG00000103994	chr15_42226800_42228400	chr15_42463200_42463800	-0.00743	0.668	0.966	no
ENSG00000103994	chr15_42226800_42228400	chr15_42476600_42477200	-0.00561	0.746	0.966	no
ENSG00000103994	chr15_42226800_42228400	chr15_42749600_42750600	0.0737	2.1e-05	0.000296	yes
ENSG00000103994	chr15_42226800_42228400	chr15_42789200_42791200	-0.0138	0.426	0.92	no
ENSG00000103994	chr15_42226800_42228400	chr15_42792600_42793800	-0.00688	0.692	0.966	no
ENSG00000103994	chr15_42226800_42228400	chr15_42795000_42796800	0.0112	0.52	0.966	no
ENSG00000103994	chr15_42226800_42228400	chr15_42797200_42798000	0.0265	0.127	0.362	no
ENSG00000103994	chr15_42226800_42228400	chr15_42897800_42898600	0.0367	0.0342	0.128	no
ENSG00000103994	chr15_42226800_42228400	chr15_42900000_42901400	0.0811	2.83e-06	5.45e-05	yes
ENSG00000103994	chr15_42226800_42228400	chr15_42924400_42925200	0.0239	0.169	0.454	no
ENSG00000103994	chr15_42226800_42228400	chr15_43531600_43532400	0.0185	0.287	0.689	no
ENSG00000103994	chr15_42226800_42228400	chr15_43545000_43546800	0.0217	0.212	0.543	no
ENSG00000104147	chr15_42226800_42228400	chr15_42229200_42230000	0.182	1.13e-05	0.000176	yes
ENSG00000104147	chr15_42226800_42228400	chr15_42249000_42250800	-0.025	0.55	0.966	no
ENSG00000104147	chr15_42226800_42228400	chr15_42327800_42328200	0.228	3.3e-08	1.2e-06	yes
ENSG00000104147	chr15_42226800_42228400	chr15_42463200_42463800	-0.00662	0.874	0.966	no
ENSG00000104147	chr15_42226800_42228400	chr15_42476600_42477200	-0.00937	0.823	0.966	no
ENSG00000128881	chr15_42226800_42228400	chr15_42229200_42230000	0.0314	0.119	0.345	no
ENSG00000128881	chr15_42226800_42228400	chr15_42249000_42250800	0.0531	0.00838	0.0411	yes
ENSG00000128881	chr15_42226800_42228400	chr15_42327800_42328200	0.0422	0.0362	0.133	no
ENSG00000128881	chr15_42226800_42228400	chr15_42463200_42463800	-0.0062	0.759	0.966	no
ENSG00000128881	chr15_42226800_42228400	chr15_42476600_42477200	-0.00716	0.723	0.966	no
ENSG00000128881	chr15_42226800_42228400	chr15_42749600_42750600	0.0648	0.00131	0.00911	yes
ENSG00000128881	chr15_42226800_42228400	chr15_42789200_42791200	-0.0143	0.477	0.966	no
ENSG00000128881	chr15_42226800_42228400	chr15_42792600_42793800	-0.00716	0.723	0.966	no
ENSG00000128881	chr15_42226800_42228400	chr15_42795000_42796800	-0.0139	0.491	0.966	no
ENSG00000128881	chr15_42226800_42228400	chr15_42797200_42798000	0.0571	0.00463	0.0255	yes
ENSG00000128881	chr15_42226800_42228400	chr15_42897800_42898600	0.0894	8.98e-06	0.000145	yes
ENSG00000128881	chr15_42226800_42228400	chr15_42900000_42901400	0.0865	1.73e-05	0.000251	yes
ENSG00000128881	chr15_42226800_42228400	chr15_42924400_42925200	0.0349	0.0834	0.26	no
ENSG00000128881	chr15_42226800_42228400	chr15_43531600_43532400	0.0701	5e-04	0.00413	yes
ENSG00000128881	chr15_42226800_42228400	chr15_43545000_43546800	0.0564	0.00512	0.0276	yes
ENSG00000128881	chr15_42226800_42228400	chr15_43938200_43939200	0.00827	0.682	0.966	no
ENSG00000128881	chr15_42226800_42228400	chr15_44036000_44037800	0.0571	0.00458	0.0252	yes
ENSG00000128881	chr15_42226800_42228400	chr15_44067000_44067400	-0.00877	0.664	0.966	no
ENSG00000128881	chr15_42226800_42228400	chr15_44080600_44081400	0.024	0.234	0.588	no
ENSG00000128881	chr15_42226800_42228400	chr15_44081800_44083000	-0.0156	0.438	0.937	no
ENSG00000128881	chr15_42226800_42228400	chr15_44090600_44092400	0.0847	2.58e-05	0.000353	yes
ENSG00000128881	chr15_42226800_42228400	chr15_44100200_44102400	0.0397	0.049	0.17	no
ENSG00000128881	chr15_42226800_42228400	chr15_44117000_44119200	0.00323	0.873	0.966	no
ENSG00000128908	chr15_42226800_42228400	chr15_42229200_42230000	-0.00712	0.695	0.966	no
ENSG00000128908	chr15_42226800_42228400	chr15_42249000_42250800	0.0456	0.0118	0.0543	no
ENSG00000128908	chr15_42226800_42228400	chr15_42327800_42328200	0.0532	0.00332	0.0194	yes
ENSG00000128965	chr15_42226800_42228400	chr15_42229200_42230000	0.443	1.54e-12	1.74e-10	yes
ENSG00000137802	chr15_42226800_42228400	chr15_42229200_42230000	-0.00997	0.669	0.966	no
ENSG00000137802	chr15_42226800_42228400	chr15_42249000_42250800	0.0512	0.0284	0.11	no
ENSG00000137802	chr15_42226800_42228400	chr15_42327800_42328200	0.0384	0.101	0.301	no
ENSG00000137802	chr15_42226800_42228400	chr15_42463200_42463800	-0.00814	0.728	0.966	no
ENSG00000137802	chr15_42226800_42228400	chr15_42476600_42477200	0.0728	0.00181	0.0119	yes
ENSG00000137802	chr15_42226800_42228400	chr15_42749600_42750600	0.0481	0.0394	0.143	no
ENSG00000137802	chr15_42226800_42228400	chr15_42789200_42791200	-0.0168	0.471	0.966	no
ENSG00000137802	chr15_42226800_42228400	chr15_42792600_42793800	-0.00407	0.862	0.966	no
ENSG00000137802	chr15_42226800_42228400	chr15_42795000_42796800	-0.0163	0.484	0.966	no
ENSG00000137802	chr15_42226800_42228400	chr15_42797200_42798000	0.0734	0.00165	0.011	yes
ENSG00000137802	chr15_42226800_42228400	chr15_42897800_42898600	0.0659	0.00475	0.026	yes
ENSG00000137802	chr15_42226800_42228400	chr15_42900000_42901400	0.105	6.91e-06	0.000116	yes
ENSG00000137802	chr15_42226800_42228400	chr15_42924400_42925200	0.115	8.54e-07	1.97e-05	yes
ENSG00000137804	chr15_42226800_42228400	chr15_42229200_42230000	-0.00681	0.691	0.966	no
ENSG00000137804	chr15_42226800_42228400	chr15_42249000_42250800	0.0286	0.0949	0.288	no
ENSG00000137804	chr15_42226800_42228400	chr15_42327800_42328200	0.0333	0.052	0.178	no
ENSG00000137804	chr15_42226800_42228400	chr15_42463200_42463800	-0.00555	0.746	0.966	no
ENSG00000137804	chr15_42226800_42228400	chr15_42476600_42477200	-0.00681	0.691	0.966	no
ENSG00000137806	chr15_42226800_42228400	chr15_42229200_42230000	-0.00766	0.867	0.966	no
ENSG00000137806	chr15_42226800_42228400	chr15_42249000_42250800	0.0935	0.0409	0.147	no
ENSG00000137806	chr15_42226800_42228400	chr15_42327800_42328200	0.179	8.54e-05	0.000957	yes
ENSG00000137806	chr15_42226800_42228400	chr15_42476600_42477200	0.274	1.14e-09	6.32e-08	yes
ENSG00000137814	chr15_42226800_42228400	chr15_42229200_42230000	-0.0132	0.714	0.966	no
ENSG00000137814	chr15_42226800_42228400	chr15_42249000_42250800	0.0623	0.0833	0.259	no
ENSG00000137814	chr15_42226800_42228400	chr15_42327800_42328200	0.185	2.33e-07	6.47e-06	yes
ENSG00000137814	chr15_42226800_42228400	chr15_42463200_42463800	-0.00658	0.855	0.966	no
ENSG00000137814	chr15_42226800_42228400	chr15_42476600_42477200	-0.00658	0.855	0.966	no
ENSG00000137814	chr15_42226800_42228400	chr15_42749600_42750600	0.102	0.00472	0.0259	yes
ENSG00000137814	chr15_42226800_42228400	chr15_42789200_42791200	-0.023	0.524	0.966	no
ENSG00000137814	chr15_42226800_42228400	chr15_42795000_42796800	-0.00931	0.796	0.966	no
ENSG00000137814	chr15_42226800_42228400	chr15_42797200_42798000	0.0354	0.325	0.758	no
ENSG00000137814	chr15_42226800_42228400	chr15_42897800_42898600	0.0483	0.18	0.477	no
ENSG00000137814	chr15_42226800_42228400	chr15_42900000_42901400	0.0261	0.469	0.966	no
ENSG00000137814	chr15_42226800_42228400	chr15_42924400_42925200	-0.00658	0.855	0.966	no
ENSG00000137814	chr15_42226800_42228400	chr15_43531600_43532400	-0.0187	0.604	0.966	no
ENSG00000137814	chr15_42226800_42228400	chr15_43545000_43546800	0.0385	0.285	0.686	no
ENSG00000137815	chr15_42226800_42228400	chr15_42229200_42230000	0.0648	0.000388	0.00335	yes
ENSG00000137815	chr15_42226800_42228400	chr15_42249000_42250800	0.0543	0.00296	0.0177	yes
ENSG00000137815	chr15_42226800_42228400	chr15_42327800_42328200	0.0345	0.0588	0.196	no
ENSG00000137815	chr15_42226800_42228400	chr15_42463200_42463800	-0.00718	0.694	0.966	no
ENSG00000137815	chr15_42226800_42228400	chr15_42476600_42477200	-0.00718	0.694	0.966	no
ENSG00000140326	chr15_42226800_42228400	chr15_42229200_42230000	-0.0108	0.837	0.966	no
ENSG00000140326	chr15_42226800_42228400	chr15_42249000_42250800	0.0443	0.398	0.878	no
ENSG00000140326	chr15_42226800_42228400	chr15_42327800_42328200	0.134	0.0102	0.0483	yes
ENSG00000140326	chr15_42226800_42228400	chr15_42749600_42750600	0.0944	0.0713	0.229	no
ENSG00000140326	chr15_42226800_42228400	chr15_42792600_42793800	0.134	0.0102	0.0483	yes
ENSG00000140326	chr15_42226800_42228400	chr15_42795000_42796800	0.0944	0.0713	0.229	no
ENSG00000140326	chr15_42226800_42228400	chr15_42797200_42798000	0.0963	0.0657	0.215	no
ENSG00000140326	chr15_42226800_42228400	chr15_42897800_42898600	0.253	9.22e-07	2.1e-05	yes
ENSG00000140326	chr15_42226800_42228400	chr15_42900000_42901400	0.246	1.87e-06	3.83e-05	yes
ENSG00000140326	chr15_42226800_42228400	chr15_43531600_43532400	0.0499	0.341	0.786	no
ENSG00000140326	chr15_42226800_42228400	chr15_43545000_43546800	0.0889	0.0893	0.274	no
ENSG00000140326	chr15_42226800_42228400	chr15_43938200_43939200	-0.0217	0.679	0.966	no
ENSG00000159433	chr15_42226800_42228400	chr15_42229200_42230000	-0.00995	0.6	0.966	no
ENSG00000159433	chr15_42226800_42228400	chr15_42249000_42250800	0.0385	0.0428	0.153	no
ENSG00000159433	chr15_42226800_42228400	chr15_42327800_42328200	0.0161	0.398	0.878	no
ENSG00000159433	chr15_42226800_42228400	chr15_42463200_42463800	-0.00469	0.805	0.966	no
ENSG00000159433	chr15_42226800_42228400	chr15_42476600_42477200	-0.00741	0.696	0.966	no
ENSG00000159433	chr15_42226800_42228400	chr15_42749600_42750600	0.0503	0.00803	0.0397	yes
ENSG00000159433	chr15_42226800_42228400	chr15_42789200_42791200	-0.0137	0.471	0.966	no
ENSG00000159433	chr15_42226800_42228400	chr15_42792600_42793800	0.0336	0.0764	0.242	no
ENSG00000159433	chr15_42226800_42228400	chr15_42795000_42796800	-0.0129	0.498	0.966	no
ENSG00000159433	chr15_42226800_42228400	chr15_42797200_42798000	0.0435	0.022	0.0896	no
ENSG00000159433	chr15_42226800_42228400	chr15_42897800_42898600	0.0452	0.0173	0.0737	no
ENSG00000159433	chr15_42226800_42228400	chr15_42900000_42901400	0.0907	1.7e-06	3.52e-05	yes
ENSG00000159433	chr15_42226800_42228400	chr15_42924400_42925200	0.0275	0.148	0.409	no
ENSG00000159433	chr15_42226800_42228400	chr15_43531600_43532400	0.0386	0.042	0.15	no
ENSG00000159433	chr15_42226800_42228400	chr15_43545000_43546800	0.0429	0.0238	0.0953	no
ENSG00000166887	chr15_42226800_42228400	chr15_42229200_42230000	-0.00961	0.641	0.966	no
ENSG00000166887	chr15_42226800_42228400	chr15_42249000_42250800	0.0495	0.0163	0.0702	no
ENSG00000166887	chr15_42226800_42228400	chr15_42327800_42328200	0.0793	0.000116	0.00124	yes
ENSG00000166887	chr15_42226800_42228400	chr15_42463200_42463800	-0.00363	0.86	0.966	no
ENSG00000166887	chr15_42226800_42228400	chr15_42476600_42477200	-0.00363	0.86	0.966	no
ENSG00000166887	chr15_42226800_42228400	chr15_42749600_42750600	0.0576	0.00511	0.0275	yes
ENSG00000166887	chr15_42226800_42228400	chr15_42789200_42791200	-0.0131	0.524	0.966	no
ENSG00000166887	chr15_42226800_42228400	chr15_42792600_42793800	0.0633	0.00209	0.0133	yes
ENSG00000166887	chr15_42226800_42228400	chr15_42795000_42796800	-0.0141	0.494	0.966	no
ENSG00000166887	chr15_42226800_42228400	chr15_42797200_42798000	0.0381	0.0642	0.211	no
ENSG00000166887	chr15_42226800_42228400	chr15_42897800_42898600	0.0459	0.0258	0.102	no
ENSG00000166887	chr15_42226800_42228400	chr15_42900000_42901400	0.107	1.77e-07	5.1e-06	yes
ENSG00000166887	chr15_42226800_42228400	chr15_42924400_42925200	0.0633	0.00209	0.0133	yes
ENSG00000174197	chr15_42226800_42228400	chr15_42229200_42230000	0.0175	0.274	0.664	no
ENSG00000174197	chr15_42226800_42228400	chr15_42249000_42250800	0.0462	0.00376	0.0215	no
ENSG00000174197	chr15_42226800_42228400	chr15_42327800_42328200	0.0358	0.0249	0.0988	no
ENSG00000174197	chr15_42226800_42228400	chr15_42463200_42463800	0.0286	0.0734	0.235	no
ENSG00000174197	chr15_42226800_42228400	chr15_42476600_42477200	0.0455	0.00431	0.024	no
ENSG00000174197	chr15_42226800_42228400	chr15_42749600_42750600	0.0105	0.511	0.966	no
ENSG00000174197	chr15_42226800_42228400	chr15_42789200_42791200	-0.0129	0.418	0.908	no
ENSG00000174197	chr15_42226800_42228400	chr15_42792600_42793800	-0.00446	0.78	0.966	no
ENSG00000174197	chr15_42226800_42228400	chr15_42795000_42796800	0.00879	0.582	0.966	no
ENSG00000174197	chr15_42226800_42228400	chr15_42797200_42798000	0.0494	0.00196	0.0126	no
ENSG00000174197	chr15_42226800_42228400	chr15_42897800_42898600	0.03	0.0602	0.2	no
ENSG00000174197	chr15_42226800_42228400	chr15_42900000_42901400	0.0901	1.5e-08	6.05e-07	yes
ENSG00000180979	chr15_42226800_42228400	chr15_42229200_42230000	-0.022	0.657	0.966	no
ENSG00000180979	chr15_42226800_42228400	chr15_42249000_42250800	0.0117	0.814	0.966	no
ENSG00000180979	chr15_42226800_42228400	chr15_42327800_42328200	0.124	0.0126	0.0571	no
ENSG00000180979	chr15_42226800_42228400	chr15_42463200_42463800	-0.018	0.718	0.966	no
ENSG00000180979	chr15_42226800_42228400	chr15_42749600_42750600	0.0255	0.608	0.966	no
ENSG00000180979	chr15_42226800_42228400	chr15_42789200_42791200	-0.0338	0.496	0.966	no
ENSG00000180979	chr15_42226800_42228400	chr15_42792600_42793800	0.194	8.17e-05	0.000923	yes
ENSG00000180979	chr15_42226800_42228400	chr15_42795000_42796800	-0.0285	0.566	0.966	no
ENSG00000180979	chr15_42226800_42228400	chr15_42797200_42798000	0.0839	0.0911	0.279	no
ENSG00000180979	chr15_42226800_42228400	chr15_42897800_42898600	0.0782	0.115	0.335	no
ENSG00000180979	chr15_42226800_42228400	chr15_42900000_42901400	0.0699	0.159	0.434	no
ENSG00000180979	chr15_42226800_42228400	chr15_42924400_42925200	-0.0127	0.798	0.966	no
ENSG00000180979	chr15_42226800_42228400	chr15_43531600_43532400	-0.0426	0.391	0.867	no
ENSG00000180979	chr15_42226800_42228400	chr15_43545000_43546800	0.021	0.673	0.966	no
ENSG00000187446	chr15_42226800_42228400	chr15_42229200_42230000	0.0901	0.00266	0.0162	yes
ENSG00000187446	chr15_42226800_42228400	chr15_42249000_42250800	0.0844	0.0049	0.0267	yes
ENSG00000187446	chr15_42226800_42228400	chr15_42327800_42328200	0.0312	0.298	0.71	no
ENSG00000187446	chr15_42226800_42228400	chr15_42463200_42463800	-0.00465	0.877	0.966	no
ENSG00000187446	chr15_42226800_42228400	chr15_42476600_42477200	-0.00465	0.877	0.966	no
ENSG00000214013	chr15_42226800_42228400	chr15_42229200_42230000	0.0436	0.0723	0.232	no
ENSG00000214013	chr15_42226800_42228400	chr15_42249000_42250800	0.0681	0.00502	0.0272	yes
ENSG00000214013	chr15_42226800_42228400	chr15_42327800_42328200	0.0994	4.12e-05	0.000521	yes
ENSG00000214013	chr15_42226800_42228400	chr15_42463200_42463800	-0.00679	0.78	0.966	no
ENSG00000214013	chr15_42226800_42228400	chr15_42476600_42477200	-0.00876	0.718	0.966	no
ENSG00000214013	chr15_42226800_42228400	chr15_42749600_42750600	0.0967	6.56e-05	0.000769	yes
ENSG00000214013	chr15_42226800_42228400	chr15_42789200_42791200	-0.0136	0.575	0.966	no
ENSG00000214013	chr15_42226800_42228400	chr15_42792600_42793800	-0.00784	0.747	0.966	no
ENSG00000214013	chr15_42226800_42228400	chr15_42795000_42796800	-0.0136	0.575	0.966	no
ENSG00000214013	chr15_42226800_42228400	chr15_42797200_42798000	0.0584	0.0162	0.0699	no
ENSG00000214013	chr15_42226800_42228400	chr15_42897800_42898600	0.0804	0.000913	0.00677	yes
ENSG00000214013	chr15_42226800_42228400	chr15_42900000_42901400	0.0897	0.000215	0.00205	yes
ENSG00000214013	chr15_42226800_42228400	chr15_42924400_42925200	0.0984	4.91e-05	0.000603	yes
ENSG00000214013	chr15_42226800_42228400	chr15_43531600_43532400	0.0114	0.639	0.966	no
ENSG00000214013	chr15_42226800_42228400	chr15_43545000_43546800	0.124	3.31e-07	8.74e-06	yes
ENSG00000092529	chr15_42229200_42230000	chr15_42249000_42250800	-0.00967	0.795	0.966	no
ENSG00000092529	chr15_42229200_42230000	chr15_42327800_42328200	-0.00835	0.822	0.966	no
ENSG00000092529	chr15_42229200_42230000	chr15_42463200_42463800	-0.00415	0.911	0.966	no
ENSG00000092529	chr15_42229200_42230000	chr15_42476600_42477200	-0.00339	0.927	0.966	no
ENSG00000092529	chr15_42229200_42230000	chr15_42749600_42750600	-0.00936	0.801	0.966	no
ENSG00000092529	chr15_42229200_42230000	chr15_42789200_42791200	-0.00588	0.874	0.966	no
ENSG00000092529	chr15_42229200_42230000	chr15_42792600_42793800	-0.00239	0.949	0.967	no
ENSG00000092529	chr15_42229200_42230000	chr15_42795000_42796800	-0.00536	0.885	0.966	no
ENSG00000092529	chr15_42229200_42230000	chr15_42797200_42798000	-0.0136	0.714	0.966	no
ENSG00000092529	chr15_42229200_42230000	chr15_42897800_42898600	-0.00415	0.911	0.966	no
ENSG00000092529	chr15_42229200_42230000	chr15_42900000_42901400	-0.00967	0.795	0.966	no
ENSG00000092529	chr15_42229200_42230000	chr15_42924400_42925200	-0.00239	0.949	0.967	no
ENSG00000092529	chr15_42229200_42230000	chr15_43531600_43532400	-0.00903	0.808	0.966	no
ENSG00000092529	chr15_42229200_42230000	chr15_43545000_43546800	0.0579	0.119	0.345	no
ENSG00000092531	chr15_42229200_42230000	chr15_42249000_42250800	-0.00994	0.611	0.966	no
ENSG00000092531	chr15_42229200_42230000	chr15_42327800_42328200	-0.00819	0.675	0.966	no
ENSG00000092531	chr15_42229200_42230000	chr15_42463200_42463800	-0.00311	0.874	0.966	no
ENSG00000092531	chr15_42229200_42230000	chr15_42476600_42477200	-0.00127	0.948	0.967	no
ENSG00000092531	chr15_42229200_42230000	chr15_42749600_42750600	-0.00798	0.683	0.966	no
ENSG00000092531	chr15_42229200_42230000	chr15_42789200_42791200	-0.0054	0.782	0.966	no
ENSG00000092531	chr15_42229200_42230000	chr15_42792600_42793800	-0.00254	0.897	0.966	no
ENSG00000092531	chr15_42229200_42230000	chr15_42795000_42796800	-0.00584	0.765	0.966	no
ENSG00000092531	chr15_42229200_42230000	chr15_42797200_42798000	0.0217	0.267	0.652	no
ENSG00000092531	chr15_42229200_42230000	chr15_42897800_42898600	-0.00525	0.788	0.966	no
ENSG00000092531	chr15_42229200_42230000	chr15_42900000_42901400	0.0204	0.296	0.706	no
ENSG00000092531	chr15_42229200_42230000	chr15_42924400_42925200	-0.00402	0.837	0.966	no
ENSG00000092531	chr15_42229200_42230000	chr15_43531600_43532400	-0.00711	0.716	0.966	no
ENSG00000092531	chr15_42229200_42230000	chr15_43545000_43546800	0.074	0.00015	0.00153	yes
ENSG00000103932	chr15_42229200_42230000	chr15_42249000_42250800	-0.0075	0.869	0.966	no
ENSG00000103932	chr15_42229200_42230000	chr15_42327800_42328200	-0.00585	0.897	0.966	no
ENSG00000103932	chr15_42229200_42230000	chr15_42463200_42463800	-0.00412	0.928	0.966	no
ENSG00000103932	chr15_42229200_42230000	chr15_42749600_42750600	-0.00655	0.885	0.966	no
ENSG00000103932	chr15_42229200_42230000	chr15_42789200_42791200	-0.00461	0.919	0.966	no
ENSG00000103932	chr15_42229200_42230000	chr15_42795000_42796800	-0.00205	0.964	0.971	no
ENSG00000103932	chr15_42229200_42230000	chr15_42797200_42798000	-0.00779	0.864	0.966	no
ENSG00000103966	chr15_42229200_42230000	chr15_42249000_42250800	-0.00842	0.566	0.966	no
ENSG00000103966	chr15_42229200_42230000	chr15_42327800_42328200	-0.00654	0.655	0.966	no
ENSG00000103966	chr15_42229200_42230000	chr15_42463200_42463800	-0.00186	0.899	0.966	no
ENSG00000103966	chr15_42229200_42230000	chr15_42476600_42477200	-0.00204	0.889	0.966	no
ENSG00000103966	chr15_42229200_42230000	chr15_42749600_42750600	-0.00676	0.645	0.966	no
ENSG00000103966	chr15_42229200_42230000	chr15_42789200_42791200	-0.0045	0.759	0.966	no
ENSG00000103966	chr15_42229200_42230000	chr15_42792600_42793800	-0.0025	0.865	0.966	no
ENSG00000103966	chr15_42229200_42230000	chr15_42795000_42796800	-0.0045	0.759	0.966	no
ENSG00000103966	chr15_42229200_42230000	chr15_42797200_42798000	0.0324	0.027	0.106	no
ENSG00000103966	chr15_42229200_42230000	chr15_42897800_42898600	-0.00417	0.776	0.966	no
ENSG00000103966	chr15_42229200_42230000	chr15_42900000_42901400	0.0124	0.397	0.876	no
ENSG00000103966	chr15_42229200_42230000	chr15_42924400_42925200	-0.0025	0.865	0.966	no
ENSG00000103978	chr15_42229200_42230000	chr15_42249000_42250800	-0.00908	0.691	0.966	no
ENSG00000103978	chr15_42229200_42230000	chr15_42327800_42328200	-0.00604	0.792	0.966	no
ENSG00000103978	chr15_42229200_42230000	chr15_42463200_42463800	-0.00256	0.911	0.966	no
ENSG00000103978	chr15_42229200_42230000	chr15_42476600_42477200	-0.00128	0.955	0.968	no
ENSG00000103978	chr15_42229200_42230000	chr15_42749600_42750600	-0.00631	0.782	0.966	no
ENSG00000103978	chr15_42229200_42230000	chr15_42789200_42791200	-0.00445	0.846	0.966	no
ENSG00000103978	chr15_42229200_42230000	chr15_42792600_42793800	-0.00181	0.937	0.966	no
ENSG00000103978	chr15_42229200_42230000	chr15_42795000_42796800	-0.00406	0.859	0.966	no
ENSG00000103978	chr15_42229200_42230000	chr15_42797200_42798000	-0.0111	0.628	0.966	no
ENSG00000103978	chr15_42229200_42230000	chr15_42897800_42898600	-0.00561	0.806	0.966	no
ENSG00000103978	chr15_42229200_42230000	chr15_42900000_42901400	0.103	5.79e-06	9.99e-05	yes
ENSG00000103978	chr15_42229200_42230000	chr15_42924400_42925200	-0.00314	0.891	0.966	no
ENSG00000103978	chr15_42229200_42230000	chr15_43531600_43532400	-0.00657	0.774	0.966	no
ENSG00000103978	chr15_42229200_42230000	chr15_43545000_43546800	0.0205	0.369	0.832	no
ENSG00000103994	chr15_42229200_42230000	chr15_42249000_42250800	-0.00827	0.633	0.966	no
ENSG00000103994	chr15_42229200_42230000	chr15_42327800_42328200	-0.00649	0.708	0.966	no
ENSG00000103994	chr15_42229200_42230000	chr15_42463200_42463800	-0.00239	0.89	0.966	no
ENSG00000103994	chr15_42229200_42230000	chr15_42476600_42477200	-0.00181	0.917	0.966	no
ENSG00000103994	chr15_42229200_42230000	chr15_42749600_42750600	-0.00552	0.75	0.966	no
ENSG00000103994	chr15_42229200_42230000	chr15_42789200_42791200	-0.00444	0.798	0.966	no
ENSG00000103994	chr15_42229200_42230000	chr15_42792600_42793800	-0.00221	0.898	0.966	no
ENSG00000103994	chr15_42229200_42230000	chr15_42795000_42796800	-0.00415	0.811	0.966	no
ENSG00000103994	chr15_42229200_42230000	chr15_42797200_42798000	0.0243	0.161	0.437	no
ENSG00000103994	chr15_42229200_42230000	chr15_42897800_42898600	-0.00405	0.815	0.966	no
ENSG00000103994	chr15_42229200_42230000	chr15_42900000_42901400	0.0241	0.164	0.445	no
ENSG00000103994	chr15_42229200_42230000	chr15_42924400_42925200	-0.003	0.863	0.966	no
ENSG00000103994	chr15_42229200_42230000	chr15_43531600_43532400	-0.00559	0.747	0.966	no
ENSG00000103994	chr15_42229200_42230000	chr15_43545000_43546800	0.0587	0.000709	0.0055	yes
ENSG00000104147	chr15_42229200_42230000	chr15_42249000_42250800	-0.00937	0.823	0.966	no
ENSG00000104147	chr15_42229200_42230000	chr15_42327800_42328200	-0.00555	0.894	0.966	no
ENSG00000104147	chr15_42229200_42230000	chr15_42463200_42463800	-0.00247	0.953	0.967	no
ENSG00000104147	chr15_42229200_42230000	chr15_42476600_42477200	-0.0035	0.933	0.966	no
ENSG00000128881	chr15_42229200_42230000	chr15_42249000_42250800	-0.00864	0.668	0.966	no
ENSG00000128881	chr15_42229200_42230000	chr15_42327800_42328200	-0.00656	0.745	0.966	no
ENSG00000128881	chr15_42229200_42230000	chr15_42463200_42463800	-0.002	0.921	0.966	no
ENSG00000128881	chr15_42229200_42230000	chr15_42476600_42477200	-0.00231	0.909	0.966	no
ENSG00000128881	chr15_42229200_42230000	chr15_42749600_42750600	-0.00645	0.749	0.966	no
ENSG00000128881	chr15_42229200_42230000	chr15_42789200_42791200	-0.00462	0.819	0.966	no
ENSG00000128881	chr15_42229200_42230000	chr15_42792600_42793800	-0.00231	0.909	0.966	no
ENSG00000128881	chr15_42229200_42230000	chr15_42795000_42796800	-0.00447	0.824	0.966	no
ENSG00000128881	chr15_42229200_42230000	chr15_42797200_42798000	0.0283	0.161	0.437	no
ENSG00000128881	chr15_42229200_42230000	chr15_42897800_42898600	-0.004	0.843	0.966	no
ENSG00000128881	chr15_42229200_42230000	chr15_42900000_42901400	0.0295	0.144	0.4	no
ENSG00000128881	chr15_42229200_42230000	chr15_42924400_42925200	-0.00305	0.88	0.966	no
ENSG00000128881	chr15_42229200_42230000	chr15_43531600_43532400	-0.00613	0.761	0.966	no
ENSG00000128881	chr15_42229200_42230000	chr15_43545000_43546800	0.0132	0.512	0.966	no
ENSG00000128881	chr15_42229200_42230000	chr15_43938200_43939200	-0.00543	0.788	0.966	no
ENSG00000128881	chr15_42229200_42230000	chr15_44036000_44037800	-0.00696	0.73	0.966	no
ENSG00000128881	chr15_42229200_42230000	chr15_44067000_44067400	-0.00282	0.889	0.966	no
ENSG00000128881	chr15_42229200_42230000	chr15_44080600_44081400	-0.00831	0.68	0.966	no
ENSG00000128881	chr15_42229200_42230000	chr15_44081800_44083000	-0.00504	0.803	0.966	no
ENSG00000128881	chr15_42229200_42230000	chr15_44090600_44092400	-0.0107	0.597	0.966	no
ENSG00000128881	chr15_42229200_42230000	chr15_44100200_44102400	-0.00839	0.677	0.966	no
ENSG00000128881	chr15_42229200_42230000	chr15_44117000_44119200	0.0649	0.00127	0.00888	yes
ENSG00000128908	chr15_42229200_42230000	chr15_42249000_42250800	-0.00683	0.707	0.966	no
ENSG00000128908	chr15_42229200_42230000	chr15_42327800_42328200	-0.00527	0.772	0.966	no
ENSG00000137802	chr15_42229200_42230000	chr15_42249000_42250800	-0.00949	0.685	0.966	no
ENSG00000137802	chr15_42229200_42230000	chr15_42327800_42328200	-0.00645	0.782	0.966	no
ENSG00000137802	chr15_42229200_42230000	chr15_42463200_42463800	-0.00268	0.909	0.966	no
ENSG00000137802	chr15_42229200_42230000	chr15_42476600_42477200	-0.00232	0.921	0.966	no
ENSG00000137802	chr15_42229200_42230000	chr15_42749600_42750600	-0.0057	0.807	0.966	no
ENSG00000137802	chr15_42229200_42230000	chr15_42789200_42791200	-0.00554	0.813	0.966	no
ENSG00000137802	chr15_42229200_42230000	chr15_42792600_42793800	-0.00134	0.954	0.967	no
ENSG00000137802	chr15_42229200_42230000	chr15_42795000_42796800	-0.00537	0.818	0.966	no
ENSG00000137802	chr15_42229200_42230000	chr15_42797200_42798000	-0.0108	0.644	0.966	no
ENSG00000137802	chr15_42229200_42230000	chr15_42897800_42898600	-0.00465	0.842	0.966	no
ENSG00000137802	chr15_42229200_42230000	chr15_42900000_42901400	0.0471	0.0436	0.155	no
ENSG00000137802	chr15_42229200_42230000	chr15_42924400_42925200	-0.00299	0.898	0.966	no
ENSG00000137804	chr15_42229200_42230000	chr15_42249000_42250800	-0.00716	0.676	0.966	no
ENSG00000137804	chr15_42229200_42230000	chr15_42327800_42328200	0.0596	0.000507	0.00418	yes
ENSG00000137804	chr15_42229200_42230000	chr15_42463200_42463800	-0.00144	0.933	0.966	no
ENSG00000137804	chr15_42229200_42230000	chr15_42476600_42477200	-0.00177	0.918	0.966	no
ENSG00000137806	chr15_42229200_42230000	chr15_42249000_42250800	-0.00957	0.835	0.966	no
ENSG00000137806	chr15_42229200_42230000	chr15_42327800_42328200	-0.00597	0.896	0.966	no
ENSG00000137806	chr15_42229200_42230000	chr15_42476600_42477200	-0.0021	0.964	0.971	no
ENSG00000137814	chr15_42229200_42230000	chr15_42249000_42250800	-0.0118	0.744	0.966	no
ENSG00000137814	chr15_42229200_42230000	chr15_42327800_42328200	-0.00783	0.828	0.966	no
ENSG00000137814	chr15_42229200_42230000	chr15_42463200_42463800	-0.0026	0.943	0.966	no
ENSG00000137814	chr15_42229200_42230000	chr15_42476600_42477200	-0.0026	0.943	0.966	no
ENSG00000137814	chr15_42229200_42230000	chr15_42749600_42750600	-0.00867	0.81	0.966	no
ENSG00000137814	chr15_42229200_42230000	chr15_42789200_42791200	-0.00906	0.802	0.966	no
ENSG00000137814	chr15_42229200_42230000	chr15_42795000_42796800	-0.00367	0.919	0.966	no
ENSG00000137814	chr15_42229200_42230000	chr15_42797200_42798000	-0.015	0.677	0.966	no
ENSG00000137814	chr15_42229200_42230000	chr15_42897800_42898600	-0.00783	0.828	0.966	no
ENSG00000137814	chr15_42229200_42230000	chr15_42900000_42901400	0.067	0.0626	0.207	no
ENSG00000137814	chr15_42229200_42230000	chr15_42924400_42925200	-0.0026	0.943	0.966	no
ENSG00000137814	chr15_42229200_42230000	chr15_43531600_43532400	-0.00738	0.838	0.966	no
ENSG00000137814	chr15_42229200_42230000	chr15_43545000_43546800	0.0526	0.144	0.4	no
ENSG00000137815	chr15_42229200_42230000	chr15_42249000_42250800	-0.00947	0.605	0.966	no
ENSG00000137815	chr15_42229200_42230000	chr15_42327800_42328200	-0.00699	0.702	0.966	no
ENSG00000137815	chr15_42229200_42230000	chr15_42463200_42463800	-0.00259	0.887	0.966	no
ENSG00000137815	chr15_42229200_42230000	chr15_42476600_42477200	-0.00259	0.887	0.966	no
ENSG00000140326	chr15_42229200_42230000	chr15_42249000_42250800	-0.00921	0.861	0.966	no
ENSG00000140326	chr15_42229200_42230000	chr15_42327800_42328200	-0.00476	0.928	0.966	no
ENSG00000140326	chr15_42229200_42230000	chr15_42749600_42750600	-0.00616	0.907	0.966	no
ENSG00000140326	chr15_42229200_42230000	chr15_42792600_42793800	-0.00476	0.928	0.966	no
ENSG00000140326	chr15_42229200_42230000	chr15_42795000_42796800	-0.00616	0.907	0.966	no
ENSG00000140326	chr15_42229200_42230000	chr15_42797200_42798000	-0.0108	0.837	0.966	no
ENSG00000140326	chr15_42229200_42230000	chr15_42897800_42898600	-0.00274	0.958	0.969	no
ENSG00000140326	chr15_42229200_42230000	chr15_42900000_42901400	-0.0104	0.842	0.966	no
ENSG00000140326	chr15_42229200_42230000	chr15_43531600_43532400	-0.00877	0.867	0.966	no
ENSG00000140326	chr15_42229200_42230000	chr15_43545000_43546800	-0.0156	0.766	0.966	no
ENSG00000140326	chr15_42229200_42230000	chr15_43938200_43939200	-0.0055	0.916	0.966	no
ENSG00000159433	chr15_42229200_42230000	chr15_42249000_42250800	-0.00931	0.624	0.966	no
ENSG00000159433	chr15_42229200_42230000	chr15_42327800_42328200	-0.00672	0.723	0.966	no
ENSG00000159433	chr15_42229200_42230000	chr15_42463200_42463800	-0.00153	0.936	0.966	no
ENSG00000159433	chr15_42229200_42230000	chr15_42476600_42477200	-0.00242	0.898	0.966	no
ENSG00000159433	chr15_42229200_42230000	chr15_42749600_42750600	-0.0069	0.716	0.966	no
ENSG00000159433	chr15_42229200_42230000	chr15_42789200_42791200	-0.00448	0.814	0.966	no
ENSG00000159433	chr15_42229200_42230000	chr15_42792600_42793800	-0.00287	0.88	0.966	no
ENSG00000159433	chr15_42229200_42230000	chr15_42795000_42796800	-0.00421	0.825	0.966	no
ENSG00000159433	chr15_42229200_42230000	chr15_42797200_42798000	-0.0113	0.551	0.966	no
ENSG00000159433	chr15_42229200_42230000	chr15_42897800_42898600	-0.00421	0.825	0.966	no
ENSG00000159433	chr15_42229200_42230000	chr15_42900000_42901400	0.0625	0.000991	0.00725	yes
ENSG00000159433	chr15_42229200_42230000	chr15_42924400_42925200	-0.00325	0.864	0.966	no
ENSG00000159433	chr15_42229200_42230000	chr15_43531600_43532400	-0.00635	0.738	0.966	no
ENSG00000159433	chr15_42229200_42230000	chr15_43545000_43546800	0.00891	0.639	0.966	no
ENSG00000166887	chr15_42229200_42230000	chr15_42249000_42250800	-0.00889	0.666	0.966	no
ENSG00000166887	chr15_42229200_42230000	chr15_42327800_42328200	0.0568	0.0058	0.0305	yes
ENSG00000166887	chr15_42229200_42230000	chr15_42463200_42463800	-0.00112	0.957	0.968	no
ENSG00000166887	chr15_42229200_42230000	chr15_42476600_42477200	-0.00112	0.957	0.968	no
ENSG00000166887	chr15_42229200_42230000	chr15_42749600_42750600	-0.00689	0.738	0.966	no
ENSG00000166887	chr15_42229200_42230000	chr15_42789200_42791200	-0.00406	0.844	0.966	no
ENSG00000166887	chr15_42229200_42230000	chr15_42792600_42793800	-0.00195	0.925	0.966	no
ENSG00000166887	chr15_42229200_42230000	chr15_42795000_42796800	-0.00436	0.832	0.966	no
ENSG00000166887	chr15_42229200_42230000	chr15_42797200_42798000	0.0342	0.0969	0.293	no
ENSG00000166887	chr15_42229200_42230000	chr15_42897800_42898600	-0.00451	0.827	0.966	no
ENSG00000166887	chr15_42229200_42230000	chr15_42900000_42901400	0.0338	0.1	0.301	no
ENSG00000166887	chr15_42229200_42230000	chr15_42924400_42925200	-0.00195	0.925	0.966	no
ENSG00000174197	chr15_42229200_42230000	chr15_42249000_42250800	-0.00961	0.547	0.966	no
ENSG00000174197	chr15_42229200_42230000	chr15_42327800_42328200	-0.00712	0.655	0.966	no
ENSG00000174197	chr15_42229200_42230000	chr15_42463200_42463800	-0.0027	0.866	0.966	no
ENSG00000174197	chr15_42229200_42230000	chr15_42476600_42477200	-0.00191	0.905	0.966	no
ENSG00000174197	chr15_42229200_42230000	chr15_42749600_42750600	-0.00679	0.671	0.966	no
ENSG00000174197	chr15_42229200_42230000	chr15_42789200_42791200	-0.00478	0.764	0.966	no
ENSG00000174197	chr15_42229200_42230000	chr15_42792600_42793800	-0.00165	0.918	0.966	no
ENSG00000174197	chr15_42229200_42230000	chr15_42795000_42796800	-0.00459	0.774	0.966	no
ENSG00000174197	chr15_42229200_42230000	chr15_42797200_42798000	0.0122	0.445	0.947	no
ENSG00000174197	chr15_42229200_42230000	chr15_42897800_42898600	-0.00459	0.774	0.966	no
ENSG00000174197	chr15_42229200_42230000	chr15_42900000_42901400	0.0416	0.00902	0.0436	no
ENSG00000180979	chr15_42229200_42230000	chr15_42249000_42250800	-0.0157	0.753	0.966	no
ENSG00000180979	chr15_42229200_42230000	chr15_42327800_42328200	-0.0114	0.819	0.966	no
ENSG00000180979	chr15_42229200_42230000	chr15_42463200_42463800	-0.00606	0.903	0.966	no
ENSG00000180979	chr15_42229200_42230000	chr15_42749600_42750600	-0.0137	0.783	0.966	no
ENSG00000180979	chr15_42229200_42230000	chr15_42789200_42791200	-0.0114	0.819	0.966	no
ENSG00000180979	chr15_42229200_42230000	chr15_42792600_42793800	-0.00428	0.931	0.966	no
ENSG00000180979	chr15_42229200_42230000	chr15_42795000_42796800	-0.00961	0.847	0.966	no
ENSG00000180979	chr15_42229200_42230000	chr15_42797200_42798000	-0.0196	0.694	0.966	no
ENSG00000180979	chr15_42229200_42230000	chr15_42897800_42898600	-0.00859	0.863	0.966	no
ENSG00000180979	chr15_42229200_42230000	chr15_42900000_42901400	-0.0157	0.753	0.966	no
ENSG00000180979	chr15_42229200_42230000	chr15_42924400_42925200	-0.00428	0.931	0.966	no
ENSG00000180979	chr15_42229200_42230000	chr15_43531600_43532400	-0.0144	0.773	0.966	no
ENSG00000180979	chr15_42229200_42230000	chr15_43545000_43546800	-0.0281	0.573	0.966	no
ENSG00000187446	chr15_42229200_42230000	chr15_42249000_42250800	-0.01	0.739	0.966	no
ENSG00000187446	chr15_42229200_42230000	chr15_42327800_42328200	-0.00727	0.809	0.966	no
ENSG00000187446	chr15_42229200_42230000	chr15_42463200_42463800	-0.00181	0.952	0.967	no
ENSG00000187446	chr15_42229200_42230000	chr15_42476600_42477200	-0.00181	0.952	0.967	no
ENSG00000214013	chr15_42229200_42230000	chr15_42249000_42250800	-0.0112	0.644	0.966	no
ENSG00000214013	chr15_42229200_42230000	chr15_42327800_42328200	-0.00875	0.719	0.966	no
ENSG00000214013	chr15_42229200_42230000	chr15_42463200_42463800	-0.0029	0.905	0.966	no
ENSG00000214013	chr15_42229200_42230000	chr15_42476600_42477200	-0.00374	0.878	0.966	no
ENSG00000214013	chr15_42229200_42230000	chr15_42749600_42750600	-0.00692	0.776	0.966	no
ENSG00000214013	chr15_42229200_42230000	chr15_42789200_42791200	-0.00581	0.811	0.966	no
ENSG00000214013	chr15_42229200_42230000	chr15_42792600_42793800	-0.00335	0.89	0.966	no
ENSG00000214013	chr15_42229200_42230000	chr15_42795000_42796800	-0.00581	0.811	0.966	no
ENSG00000214013	chr15_42229200_42230000	chr15_42797200_42798000	0.0377	0.121	0.348	no
ENSG00000214013	chr15_42229200_42230000	chr15_42897800_42898600	-0.00556	0.819	0.966	no
ENSG00000214013	chr15_42229200_42230000	chr15_42900000_42901400	0.0791	0.0011	0.00791	yes
ENSG00000214013	chr15_42229200_42230000	chr15_42924400_42925200	-0.00474	0.845	0.966	no
ENSG00000214013	chr15_42229200_42230000	chr15_43531600_43532400	-0.00842	0.729	0.966	no
ENSG00000214013	chr15_42229200_42230000	chr15_43545000_43546800	0.0776	0.00137	0.00944	yes
ENSG00000092529	chr15_42249000_42250800	chr15_42327800_42328200	0.128	0.000562	0.00454	yes
ENSG00000092529	chr15_42249000_42250800	chr15_42463200_42463800	-0.00967	0.795	0.966	no
ENSG00000092529	chr15_42249000_42250800	chr15_42476600_42477200	-0.00789	0.832	0.966	no
ENSG00000092529	chr15_42249000_42250800	chr15_42749600_42750600	0.0442	0.235	0.589	no
ENSG00000092529	chr15_42249000_42250800	chr15_42789200_42791200	-0.0137	0.712	0.966	no
ENSG00000092529	chr15_42249000_42250800	chr15_42792600_42793800	-0.00558	0.881	0.966	no
ENSG00000092529	chr15_42249000_42250800	chr15_42795000_42796800	0.101	0.00648	0.0334	yes
ENSG00000092529	chr15_42249000_42250800	chr15_42797200_42798000	0.0611	0.0999	0.3	no
ENSG00000092529	chr15_42249000_42250800	chr15_42897800_42898600	0.137	0.000223	0.00212	yes
ENSG00000092529	chr15_42249000_42250800	chr15_42900000_42901400	0.105	0.00451	0.0249	yes
ENSG00000092529	chr15_42249000_42250800	chr15_42924400_42925200	-0.00558	0.881	0.966	no
ENSG00000092529	chr15_42249000_42250800	chr15_43531600_43532400	-0.0211	0.571	0.966	no
ENSG00000092529	chr15_42249000_42250800	chr15_43545000_43546800	-0.0116	0.754	0.966	no
ENSG00000092531	chr15_42249000_42250800	chr15_42327800_42328200	0.0218	0.264	0.646	no
ENSG00000092531	chr15_42249000_42250800	chr15_42463200_42463800	-0.00733	0.707	0.966	no
ENSG00000092531	chr15_42249000_42250800	chr15_42476600_42477200	-0.00299	0.878	0.966	no
ENSG00000092531	chr15_42249000_42250800	chr15_42749600_42750600	0.0444	0.0231	0.0929	no
ENSG00000092531	chr15_42249000_42250800	chr15_42789200_42791200	-0.0127	0.515	0.966	no
ENSG00000092531	chr15_42249000_42250800	chr15_42792600_42793800	-0.00599	0.759	0.966	no
ENSG00000092531	chr15_42249000_42250800	chr15_42795000_42796800	0.0721	0.000222	0.00211	yes
ENSG00000092531	chr15_42249000_42250800	chr15_42797200_42798000	0.0156	0.425	0.918	no
ENSG00000092531	chr15_42249000_42250800	chr15_42897800_42898600	0.083	2.12e-05	0.000298	yes
ENSG00000092531	chr15_42249000_42250800	chr15_42900000_42901400	-0.000538	0.978	0.981	no
ENSG00000092531	chr15_42249000_42250800	chr15_42924400_42925200	0.0733	0.000174	0.00172	yes
ENSG00000092531	chr15_42249000_42250800	chr15_43531600_43532400	-0.0168	0.391	0.868	no
ENSG00000092531	chr15_42249000_42250800	chr15_43545000_43546800	0.0868	8.53e-06	0.000139	yes
ENSG00000103932	chr15_42249000_42250800	chr15_42327800_42328200	-0.0214	0.638	0.966	no
ENSG00000103932	chr15_42249000_42250800	chr15_42463200_42463800	-0.015	0.74	0.966	no
ENSG00000103932	chr15_42249000_42250800	chr15_42749600_42750600	0.0659	0.146	0.405	no
ENSG00000103932	chr15_42249000_42250800	chr15_42789200_42791200	-0.0168	0.711	0.966	no
ENSG00000103932	chr15_42249000_42250800	chr15_42795000_42796800	-0.0075	0.869	0.966	no
ENSG00000103932	chr15_42249000_42250800	chr15_42797200_42798000	0.124	0.00608	0.0317	yes
ENSG00000103966	chr15_42249000_42250800	chr15_42327800_42328200	0.009	0.539	0.966	no
ENSG00000103966	chr15_42249000_42250800	chr15_42463200_42463800	-0.00485	0.74	0.966	no
ENSG00000103966	chr15_42249000_42250800	chr15_42476600_42477200	-0.00532	0.717	0.966	no
ENSG00000103966	chr15_42249000_42250800	chr15_42749600_42750600	0.0329	0.0247	0.0983	no
ENSG00000103966	chr15_42249000_42250800	chr15_42789200_42791200	-0.0117	0.424	0.917	no
ENSG00000103966	chr15_42249000_42250800	chr15_42792600_42793800	-0.00651	0.657	0.966	no
ENSG00000103966	chr15_42249000_42250800	chr15_42795000_42796800	0.0636	1.39e-05	0.00021	yes
ENSG00000103966	chr15_42249000_42250800	chr15_42797200_42798000	0.0231	0.115	0.336	no
ENSG00000103966	chr15_42249000_42250800	chr15_42897800_42898600	0.0499	0.000649	0.00511	no
ENSG00000103966	chr15_42249000_42250800	chr15_42900000_42901400	0.000337	0.982	0.984	no
ENSG00000103966	chr15_42249000_42250800	chr15_42924400_42925200	0.0609	3.14e-05	0.000415	yes
ENSG00000103978	chr15_42249000_42250800	chr15_42327800_42328200	0.0136	0.552	0.966	no
ENSG00000103978	chr15_42249000_42250800	chr15_42463200_42463800	-0.00741	0.746	0.966	no
ENSG00000103978	chr15_42249000_42250800	chr15_42476600_42477200	-0.0037	0.871	0.966	no
ENSG00000103978	chr15_42249000_42250800	chr15_42749600_42750600	0.0412	0.0712	0.229	no
ENSG00000103978	chr15_42249000_42250800	chr15_42789200_42791200	0.0291	0.204	0.527	no
ENSG00000103978	chr15_42249000_42250800	chr15_42792600_42793800	-0.00523	0.819	0.966	no
ENSG00000103978	chr15_42249000_42250800	chr15_42795000_42796800	0.0342	0.135	0.381	no
ENSG00000103978	chr15_42249000_42250800	chr15_42797200_42798000	0.0202	0.378	0.846	no
ENSG00000103978	chr15_42249000_42250800	chr15_42897800_42898600	0.0839	0.000236	0.00222	yes
ENSG00000103978	chr15_42249000_42250800	chr15_42900000_42901400	0.0324	0.157	0.428	no
ENSG00000103978	chr15_42249000_42250800	chr15_42924400_42925200	0.109	1.62e-06	3.39e-05	yes
ENSG00000103978	chr15_42249000_42250800	chr15_43531600_43532400	0.0382	0.0949	0.288	no
ENSG00000103978	chr15_42249000_42250800	chr15_43545000_43546800	0.134	3.95e-09	1.88e-07	yes
ENSG00000103994	chr15_42249000_42250800	chr15_42327800_42328200	0.0117	0.498	0.966	no
ENSG00000103994	chr15_42249000_42250800	chr15_42463200_42463800	-0.00729	0.674	0.966	no
ENSG00000103994	chr15_42249000_42250800	chr15_42476600_42477200	-0.00551	0.751	0.966	no
ENSG00000103994	chr15_42249000_42250800	chr15_42749600_42750600	0.0386	0.0259	0.102	no
ENSG00000103994	chr15_42249000_42250800	chr15_42789200_42791200	0.00937	0.589	0.966	no
ENSG00000103994	chr15_42249000_42250800	chr15_42792600_42793800	-0.00675	0.697	0.966	no
ENSG00000103994	chr15_42249000_42250800	chr15_42795000_42796800	0.0608	0.000451	0.00379	yes
ENSG00000103994	chr15_42249000_42250800	chr15_42797200_42798000	0.00548	0.752	0.966	no
ENSG00000103994	chr15_42249000_42250800	chr15_42897800_42898600	0.0378	0.0292	0.112	no
ENSG00000103994	chr15_42249000_42250800	chr15_42900000_42901400	0.0164	0.345	0.792	no
ENSG00000103994	chr15_42249000_42250800	chr15_42924400_42925200	0.0584	0.00075	0.00576	yes
ENSG00000103994	chr15_42249000_42250800	chr15_43531600_43532400	0.00117	0.946	0.966	no
ENSG00000103994	chr15_42249000_42250800	chr15_43545000_43546800	0.0638	0.000233	0.00219	yes
ENSG00000104147	chr15_42249000_42250800	chr15_42327800_42328200	-0.0148	0.723	0.966	no
ENSG00000104147	chr15_42249000_42250800	chr15_42463200_42463800	-0.00662	0.874	0.966	no
ENSG00000104147	chr15_42249000_42250800	chr15_42476600_42477200	-0.00937	0.823	0.966	no
ENSG00000128881	chr15_42249000_42250800	chr15_42327800_42328200	0.0312	0.122	0.352	no
ENSG00000128881	chr15_42249000_42250800	chr15_42463200_42463800	-0.00528	0.793	0.966	no
ENSG00000128881	chr15_42249000_42250800	chr15_42476600_42477200	-0.0061	0.762	0.966	no
ENSG00000128881	chr15_42249000_42250800	chr15_42749600_42750600	0.0569	0.00478	0.0261	yes
ENSG00000128881	chr15_42249000_42250800	chr15_42789200_42791200	-0.0122	0.544	0.966	no
ENSG00000128881	chr15_42249000_42250800	chr15_42792600_42793800	-0.0061	0.762	0.966	no
ENSG00000128881	chr15_42249000_42250800	chr15_42795000_42796800	0.0235	0.244	0.608	no
ENSG00000128881	chr15_42249000_42250800	chr15_42797200_42798000	0.0316	0.117	0.34	no
ENSG00000128881	chr15_42249000_42250800	chr15_42897800_42898600	0.0289	0.152	0.419	no
ENSG00000128881	chr15_42249000_42250800	chr15_42900000_42901400	0.00291	0.885	0.966	no
ENSG00000128881	chr15_42249000_42250800	chr15_42924400_42925200	-0.00808	0.689	0.966	no
ENSG00000128881	chr15_42249000_42250800	chr15_43531600_43532400	-0.0162	0.421	0.913	no
ENSG00000128881	chr15_42249000_42250800	chr15_43545000_43546800	0.0364	0.0711	0.229	no
ENSG00000128881	chr15_42249000_42250800	chr15_43938200_43939200	0.044	0.0289	0.111	no
ENSG00000128881	chr15_42249000_42250800	chr15_44036000_44037800	0.0274	0.175	0.467	no
ENSG00000128881	chr15_42249000_42250800	chr15_44067000_44067400	-0.00748	0.711	0.966	no
ENSG00000128881	chr15_42249000_42250800	chr15_44080600_44081400	0.0359	0.0751	0.239	no
ENSG00000128881	chr15_42249000_42250800	chr15_44081800_44083000	0.0181	0.37	0.835	no
ENSG00000128881	chr15_42249000_42250800	chr15_44090600_44092400	0.0783	1e-04	0.0011	yes
ENSG00000128881	chr15_42249000_42250800	chr15_44100200_44102400	0.0351	0.0816	0.255	no
ENSG00000128881	chr15_42249000_42250800	chr15_44117000_44119200	0.0145	0.473	0.966	no
ENSG00000128908	chr15_42249000_42250800	chr15_42327800_42328200	0.0382	0.0353	0.131	no
ENSG00000137802	chr15_42249000_42250800	chr15_42327800_42328200	0.0421	0.0713	0.229	no
ENSG00000137802	chr15_42249000_42250800	chr15_42463200_42463800	-0.00774	0.74	0.966	no
ENSG00000137802	chr15_42249000_42250800	chr15_42476600_42477200	-0.0067	0.774	0.966	no
ENSG00000137802	chr15_42249000_42250800	chr15_42749600_42750600	0.0521	0.0256	0.101	no
ENSG00000137802	chr15_42249000_42250800	chr15_42789200_42791200	0.0193	0.409	0.896	no
ENSG00000137802	chr15_42249000_42250800	chr15_42792600_42793800	-0.00387	0.868	0.966	no
ENSG00000137802	chr15_42249000_42250800	chr15_42795000_42796800	0.0208	0.373	0.838	no
ENSG00000137802	chr15_42249000_42250800	chr15_42797200_42798000	0.0059	0.801	0.966	no
ENSG00000137802	chr15_42249000_42250800	chr15_42897800_42898600	0.0704	0.00254	0.0156	yes
ENSG00000137802	chr15_42249000_42250800	chr15_42900000_42901400	0.0522	0.0254	0.101	no
ENSG00000137802	chr15_42249000_42250800	chr15_42924400_42925200	-0.00866	0.711	0.966	no
ENSG00000137804	chr15_42249000_42250800	chr15_42327800_42328200	0.03	0.0802	0.252	no
ENSG00000137804	chr15_42249000_42250800	chr15_42463200_42463800	-0.00584	0.733	0.966	no
ENSG00000137804	chr15_42249000_42250800	chr15_42476600_42477200	-0.00716	0.676	0.966	no
ENSG00000137806	chr15_42249000_42250800	chr15_42327800_42328200	0.136	0.00296	0.0177	yes
ENSG00000137806	chr15_42249000_42250800	chr15_42476600_42477200	-0.00957	0.835	0.966	no
ENSG00000137814	chr15_42249000_42250800	chr15_42327800_42328200	0.0583	0.105	0.313	no
ENSG00000137814	chr15_42249000_42250800	chr15_42463200_42463800	-0.00587	0.871	0.966	no
ENSG00000137814	chr15_42249000_42250800	chr15_42476600_42477200	-0.00587	0.871	0.966	no
ENSG00000137814	chr15_42249000_42250800	chr15_42749600_42750600	-0.0196	0.587	0.966	no
ENSG00000137814	chr15_42249000_42250800	chr15_42789200_42791200	-0.0205	0.57	0.966	no
ENSG00000137814	chr15_42249000_42250800	chr15_42795000_42796800	-0.0083	0.818	0.966	no
ENSG00000137814	chr15_42249000_42250800	chr15_42797200_42798000	0.00704	0.845	0.966	no
ENSG00000137814	chr15_42249000_42250800	chr15_42897800_42898600	-0.0177	0.623	0.966	no
ENSG00000137814	chr15_42249000_42250800	chr15_42900000_42901400	-0.0371	0.303	0.719	no
ENSG00000137814	chr15_42249000_42250800	chr15_42924400_42925200	-0.00587	0.871	0.966	no
ENSG00000137814	chr15_42249000_42250800	chr15_43531600_43532400	-0.0167	0.644	0.966	no
ENSG00000137814	chr15_42249000_42250800	chr15_43545000_43546800	0.0538	0.135	0.38	no
ENSG00000137815	chr15_42249000_42250800	chr15_42327800_42328200	0.0155	0.396	0.876	no
ENSG00000137815	chr15_42249000_42250800	chr15_42463200_42463800	-0.00733	0.689	0.966	no
ENSG00000137815	chr15_42249000_42250800	chr15_42476600_42477200	-0.00733	0.689	0.966	no
ENSG00000140326	chr15_42249000_42250800	chr15_42327800_42328200	-0.016	0.76	0.966	no
ENSG00000140326	chr15_42249000_42250800	chr15_42749600_42750600	0.117	0.025	0.0992	no
ENSG00000140326	chr15_42249000_42250800	chr15_42792600_42793800	-0.016	0.76	0.966	no
ENSG00000140326	chr15_42249000_42250800	chr15_42795000_42796800	-0.0207	0.693	0.966	no
ENSG00000140326	chr15_42249000_42250800	chr15_42797200_42798000	0.125	0.0167	0.0716	no
ENSG00000140326	chr15_42249000_42250800	chr15_42897800_42898600	-0.00921	0.861	0.966	no
ENSG00000140326	chr15_42249000_42250800	chr15_42900000_42901400	0.0483	0.357	0.812	no
ENSG00000140326	chr15_42249000_42250800	chr15_43531600_43532400	-0.0295	0.574	0.966	no
ENSG00000140326	chr15_42249000_42250800	chr15_43545000_43546800	0.0641	0.221	0.563	no
ENSG00000140326	chr15_42249000_42250800	chr15_43938200_43939200	-0.0185	0.724	0.966	no
ENSG00000159433	chr15_42249000_42250800	chr15_42327800_42328200	0.0198	0.298	0.708	no
ENSG00000159433	chr15_42249000_42250800	chr15_42463200_42463800	-0.00438	0.817	0.966	no
ENSG00000159433	chr15_42249000_42250800	chr15_42476600_42477200	-0.00693	0.715	0.966	no
ENSG00000159433	chr15_42249000_42250800	chr15_42749600_42750600	0.0563	0.00299	0.0178	yes
ENSG00000159433	chr15_42249000_42250800	chr15_42789200_42791200	0.0162	0.393	0.87	no
ENSG00000159433	chr15_42249000_42250800	chr15_42792600_42793800	-0.00821	0.666	0.966	no
ENSG00000159433	chr15_42249000_42250800	chr15_42795000_42796800	0.112	3.72e-09	1.79e-07	yes
ENSG00000159433	chr15_42249000_42250800	chr15_42797200_42798000	0.00328	0.863	0.966	no
ENSG00000159433	chr15_42249000_42250800	chr15_42897800_42898600	0.0807	2.07e-05	0.000293	yes
ENSG00000159433	chr15_42249000_42250800	chr15_42900000_42901400	0.00966	0.611	0.966	no
ENSG00000159433	chr15_42249000_42250800	chr15_42924400_42925200	0.0306	0.108	0.318	no
ENSG00000159433	chr15_42249000_42250800	chr15_43531600_43532400	0.023	0.225	0.57	no
ENSG00000159433	chr15_42249000_42250800	chr15_43545000_43546800	0.0785	3.51e-05	0.000456	yes
ENSG00000166887	chr15_42249000_42250800	chr15_42327800_42328200	0.0233	0.258	0.635	no
ENSG00000166887	chr15_42249000_42250800	chr15_42463200_42463800	-0.00336	0.871	0.966	no
ENSG00000166887	chr15_42249000_42250800	chr15_42476600_42477200	-0.00336	0.871	0.966	no
ENSG00000166887	chr15_42249000_42250800	chr15_42749600_42750600	0.000929	0.964	0.971	no
ENSG00000166887	chr15_42249000_42250800	chr15_42789200_42791200	-0.0121	0.556	0.966	no
ENSG00000166887	chr15_42249000_42250800	chr15_42792600_42793800	-0.00581	0.778	0.966	no
ENSG00000166887	chr15_42249000_42250800	chr15_42795000_42796800	0.0878	1.96e-05	0.00028	yes
ENSG00000166887	chr15_42249000_42250800	chr15_42797200_42798000	0.0308	0.135	0.381	no
ENSG00000166887	chr15_42249000_42250800	chr15_42897800_42898600	0.0516	0.0122	0.0555	no
ENSG00000166887	chr15_42249000_42250800	chr15_42900000_42901400	0.0302	0.143	0.398	no
ENSG00000166887	chr15_42249000_42250800	chr15_42924400_42925200	0.0691	0.00078	0.00595	yes
ENSG00000174197	chr15_42249000_42250800	chr15_42327800_42328200	0.0085	0.594	0.966	no
ENSG00000174197	chr15_42249000_42250800	chr15_42463200_42463800	-0.00726	0.649	0.966	no
ENSG00000174197	chr15_42249000_42250800	chr15_42476600_42477200	-0.00513	0.748	0.966	no
ENSG00000174197	chr15_42249000_42250800	chr15_42749600_42750600	0.0397	0.0128	0.0578	no
ENSG00000174197	chr15_42249000_42250800	chr15_42789200_42791200	0.028	0.0793	0.249	no
ENSG00000174197	chr15_42249000_42250800	chr15_42792600_42793800	-0.00444	0.781	0.966	no
ENSG00000174197	chr15_42249000_42250800	chr15_42795000_42796800	0.0515	0.00123	0.00864	yes
ENSG00000174197	chr15_42249000_42250800	chr15_42797200_42798000	0.0143	0.371	0.836	no
ENSG00000174197	chr15_42249000_42250800	chr15_42897800_42898600	0.0728	4.87e-06	8.63e-05	yes
ENSG00000174197	chr15_42249000_42250800	chr15_42900000_42901400	0.022	0.169	0.454	no
ENSG00000180979	chr15_42249000_42250800	chr15_42327800_42328200	0.0834	0.0927	0.282	no
ENSG00000180979	chr15_42249000_42250800	chr15_42463200_42463800	-0.0128	0.797	0.966	no
ENSG00000180979	chr15_42249000_42250800	chr15_42749600_42750600	0.152	0.00215	0.0136	yes
ENSG00000180979	chr15_42249000_42250800	chr15_42789200_42791200	-0.024	0.629	0.966	no
ENSG00000180979	chr15_42249000_42250800	chr15_42792600_42793800	-0.00901	0.856	0.966	no
ENSG00000180979	chr15_42249000_42250800	chr15_42795000_42796800	-0.0203	0.684	0.966	no
ENSG00000180979	chr15_42249000_42250800	chr15_42797200_42798000	0.0233	0.639	0.966	no
ENSG00000180979	chr15_42249000_42250800	chr15_42897800_42898600	0.124	0.0126	0.0572	no
ENSG00000180979	chr15_42249000_42250800	chr15_42900000_42901400	-0.033	0.507	0.966	no
ENSG00000180979	chr15_42249000_42250800	chr15_42924400_42925200	0.273	2.12e-08	8.15e-07	yes
ENSG00000180979	chr15_42249000_42250800	chr15_43531600_43532400	-0.0303	0.543	0.966	no
ENSG00000180979	chr15_42249000_42250800	chr15_43545000_43546800	0.226	4.26e-06	7.7e-05	yes
ENSG00000187446	chr15_42249000_42250800	chr15_42327800_42328200	0.0265	0.379	0.848	no
ENSG00000187446	chr15_42249000_42250800	chr15_42463200_42463800	-0.005	0.868	0.966	no
ENSG00000187446	chr15_42249000_42250800	chr15_42476600_42477200	-0.005	0.868	0.966	no
ENSG00000214013	chr15_42249000_42250800	chr15_42327800_42328200	0.00889	0.714	0.966	no
ENSG00000214013	chr15_42249000_42250800	chr15_42463200_42463800	-0.00687	0.777	0.966	no
ENSG00000214013	chr15_42249000_42250800	chr15_42476600_42477200	-0.00887	0.715	0.966	no
ENSG00000214013	chr15_42249000_42250800	chr15_42749600_42750600	0.0208	0.391	0.868	no
ENSG00000214013	chr15_42249000_42250800	chr15_42789200_42791200	-0.0138	0.571	0.966	no
ENSG00000214013	chr15_42249000_42250800	chr15_42792600_42793800	-0.00793	0.744	0.966	no
ENSG00000214013	chr15_42249000_42250800	chr15_42795000_42796800	0.0305	0.209	0.539	no
ENSG00000214013	chr15_42249000_42250800	chr15_42797200_42798000	0.0571	0.0188	0.0787	no
ENSG00000214013	chr15_42249000_42250800	chr15_42897800_42898600	-0.0132	0.587	0.966	no
ENSG00000214013	chr15_42249000_42250800	chr15_42900000_42901400	0.00833	0.732	0.966	no
ENSG00000214013	chr15_42249000_42250800	chr15_42924400_42925200	0.0429	0.0772	0.244	no
ENSG00000214013	chr15_42249000_42250800	chr15_43531600_43532400	-0.0199	0.411	0.899	no
ENSG00000214013	chr15_42249000_42250800	chr15_43545000_43546800	0.107	9.8e-06	0.000156	yes
ENSG00000058799	chr1_54231600_54233600	chr1_54742400_54744000	0.351	1.34e-23	8.2e-21	yes
ENSG00000058799	chr1_54231600_54233600	chr1_54822400_54823000	-0.00796	0.826	0.966	no
ENSG00000058799	chr1_54231600_54233600	chr1_54837600_54842800	0.065	0.0726	0.232	no
ENSG00000058799	chr1_54231600_54233600	chr1_54843200_54846400	-0.00559	0.877	0.966	no
ENSG00000058799	chr1_54231600_54233600	chr1_55264800_55265200	0.126	0.000465	0.00389	yes
ENSG00000058799	chr1_54231600_54233600	chr1_55325400_55326000	-0.00322	0.929	0.966	no
ENSG00000058799	chr1_54231600_54233600	chr1_55326800_55328400	-0.0084	0.817	0.966	no
ENSG00000058804	chr1_54231600_54233600	chr1_54742400_54744000	0.14	7.99e-10	4.61e-08	yes
ENSG00000058804	chr1_54231600_54233600	chr1_54822400_54823000	-0.00949	0.678	0.966	no
ENSG00000058804	chr1_54231600_54233600	chr1_54837600_54842800	0.00977	0.669	0.966	no
ENSG00000058804	chr1_54231600_54233600	chr1_54843200_54846400	-0.00723	0.752	0.966	no
ENSG00000058804	chr1_54231600_54233600	chr1_55087200_55087600	-0.00277	0.904	0.966	no
ENSG00000058804	chr1_54231600_54233600	chr1_55264800_55265200	0.0374	0.102	0.305	no
ENSG00000081870	chr1_54231600_54233600	chr1_54742400_54744000	0.155	8.56e-10	4.9e-08	yes
ENSG00000081870	chr1_54231600_54233600	chr1_54822400_54823000	-0.00874	0.731	0.966	no
ENSG00000081870	chr1_54231600_54233600	chr1_54837600_54842800	0.0196	0.441	0.94	no
ENSG00000081870	chr1_54231600_54233600	chr1_54843200_54846400	-0.00754	0.766	0.966	no
ENSG00000081870	chr1_54231600_54233600	chr1_55087200_55087600	-0.00144	0.955	0.968	no
ENSG00000081870	chr1_54231600_54233600	chr1_55264800_55265200	0.0519	0.0405	0.146	no
ENSG00000081870	chr1_54231600_54233600	chr1_55325400_55326000	-0.00408	0.872	0.966	no
ENSG00000081870	chr1_54231600_54233600	chr1_55326800_55328400	-0.0105	0.68	0.966	no
ENSG00000116205	chr1_54231600_54233600	chr1_54742400_54744000	0.184	1.16e-07	3.55e-06	yes
ENSG00000116205	chr1_54231600_54233600	chr1_54822400_54823000	-0.0122	0.728	0.966	no
ENSG00000116205	chr1_54231600_54233600	chr1_54837600_54842800	0.0336	0.336	0.777	no
ENSG00000116205	chr1_54231600_54233600	chr1_54843200_54846400	-0.00956	0.785	0.966	no
ENSG00000116205	chr1_54231600_54233600	chr1_55087200_55087600	-0.00245	0.944	0.966	no
ENSG00000116205	chr1_54231600_54233600	chr1_55264800_55265200	0.0779	0.0257	0.101	no
ENSG00000116205	chr1_54231600_54233600	chr1_55325400_55326000	-0.00424	0.903	0.966	no
ENSG00000116205	chr1_54231600_54233600	chr1_55326800_55328400	-0.0143	0.682	0.966	no
ENSG00000116209	chr1_54231600_54233600	chr1_54742400_54744000	0.0773	8.32e-05	0.000936	yes
ENSG00000116209	chr1_54231600_54233600	chr1_54822400_54823000	-0.00857	0.663	0.966	no
ENSG00000116209	chr1_54231600_54233600	chr1_54837600_54842800	0.0453	0.0211	0.0865	no
ENSG00000116209	chr1_54231600_54233600	chr1_54843200_54846400	-0.00875	0.657	0.966	no
ENSG00000116209	chr1_54231600_54233600	chr1_55087200_55087600	-0.00245	0.901	0.966	no
ENSG00000116209	chr1_54231600_54233600	chr1_55264800_55265200	0.0273	0.165	0.445	no
ENSG00000116209	chr1_54231600_54233600	chr1_55325400_55326000	-0.00368	0.852	0.966	no
ENSG00000116209	chr1_54231600_54233600	chr1_55326800_55328400	0.0264	0.18	0.478	no
ENSG00000116212	chr1_54231600_54233600	chr1_54742400_54744000	0.231	1.85e-09	9.68e-08	yes
ENSG00000116212	chr1_54231600_54233600	chr1_54822400_54823000	-0.0116	0.766	0.966	no
ENSG00000116212	chr1_54231600_54233600	chr1_54837600_54842800	0.0499	0.199	0.518	no
ENSG00000116212	chr1_54231600_54233600	chr1_54843200_54846400	-0.00877	0.822	0.966	no
ENSG00000116212	chr1_54231600_54233600	chr1_55087200_55087600	-0.00371	0.924	0.966	no
ENSG00000116212	chr1_54231600_54233600	chr1_55264800_55265200	0.102	0.00854	0.0417	yes
ENSG00000116212	chr1_54231600_54233600	chr1_55325400_55326000	-0.00526	0.893	0.966	no
ENSG00000116212	chr1_54231600_54233600	chr1_55326800_55328400	-0.0119	0.76	0.966	no
ENSG00000116221	chr1_54231600_54233600	chr1_54742400_54744000	-0.005	0.854	0.966	no
ENSG00000116221	chr1_54231600_54233600	chr1_54822400_54823000	-0.0126	0.645	0.966	no
ENSG00000116221	chr1_54231600_54233600	chr1_54837600_54842800	0.00452	0.868	0.966	no
ENSG00000116221	chr1_54231600_54233600	chr1_54843200_54846400	-0.0113	0.679	0.966	no
ENSG00000116221	chr1_54231600_54233600	chr1_55087200_55087600	-0.00387	0.887	0.966	no
ENSG00000116221	chr1_54231600_54233600	chr1_55264800_55265200	-0.0167	0.539	0.966	no
ENSG00000116221	chr1_54231600_54233600	chr1_55325400_55326000	-0.00592	0.828	0.966	no
ENSG00000116221	chr1_54231600_54233600	chr1_55326800_55328400	-0.0151	0.581	0.966	no
ENSG00000116221	chr1_54231600_54233600	chr1_55593600_55596200	-0.0113	0.679	0.966	no
ENSG00000116221	chr1_54231600_54233600	chr1_55616800_55617400	-0.00548	0.841	0.966	no
ENSG00000157193	chr1_54231600_54233600	chr1_54742400_54744000	0.094	8.11e-06	0.000133	yes
ENSG00000157216	chr1_54231600_54233600	chr1_54742400_54744000	0.0515	0.000778	0.00594	yes
ENSG00000157216	chr1_54231600_54233600	chr1_54822400_54823000	-0.0078	0.611	0.966	no
ENSG00000157216	chr1_54231600_54233600	chr1_54837600_54842800	0.0291	0.0576	0.193	no
ENSG00000157216	chr1_54231600_54233600	chr1_54843200_54846400	-0.00667	0.663	0.966	no
ENSG00000157216	chr1_54231600_54233600	chr1_55087200_55087600	-0.00224	0.884	0.966	no
ENSG00000157216	chr1_54231600_54233600	chr1_55264800_55265200	0.0162	0.292	0.697	no
ENSG00000157216	chr1_54231600_54233600	chr1_55325400_55326000	-0.00282	0.854	0.966	no
ENSG00000157216	chr1_54231600_54233600	chr1_55326800_55328400	-0.00905	0.555	0.966	no
ENSG00000157216	chr1_54231600_54233600	chr1_55593600_55596200	0.0255	0.0962	0.291	no
ENSG00000157216	chr1_54231600_54233600	chr1_55616800_55617400	-0.00416	0.786	0.966	no
ENSG00000157216	chr1_54231600_54233600	chr1_55721600_55722800	-0.00294	0.848	0.966	no
ENSG00000157216	chr1_54231600_54233600	chr1_55723600_55724200	-0.00565	0.712	0.966	no
ENSG00000211452	chr1_54231600_54233600	chr1_54742400_54744000	-0.0086	0.912	0.966	no
ENSG00000211452	chr1_54231600_54233600	chr1_54822400_54823000	-0.0151	0.847	0.966	no
ENSG00000211452	chr1_54231600_54233600	chr1_54837600_54842800	-0.0227	0.772	0.966	no
ENSG00000211452	chr1_54231600_54233600	chr1_55264800_55265200	-0.0106	0.893	0.966	no
ENSG00000211452	chr1_54231600_54233600	chr1_55325400_55326000	-0.0086	0.912	0.966	no
ENSG00000211452	chr1_54231600_54233600	chr1_55326800_55328400	-0.0137	0.861	0.966	no
ENSG00000092529	chr15_42327800_42328200	chr15_42463200_42463800	-0.00835	0.822	0.966	no
ENSG00000092529	chr15_42327800_42328200	chr15_42476600_42477200	-0.00681	0.855	0.966	no
ENSG00000092529	chr15_42327800_42328200	chr15_42749600_42750600	0.0571	0.124	0.356	no
ENSG00000092529	chr15_42327800_42328200	chr15_42789200_42791200	-0.0118	0.75	0.966	no
ENSG00000092529	chr15_42327800_42328200	chr15_42792600_42793800	-0.00481	0.897	0.966	no
ENSG00000092529	chr15_42327800_42328200	chr15_42795000_42796800	0.12	0.00122	0.00857	yes
ENSG00000092529	chr15_42327800_42328200	chr15_42797200_42798000	0.0261	0.483	0.966	no
ENSG00000092529	chr15_42327800_42328200	chr15_42897800_42898600	0.328	1e-19	3.94e-17	yes
ENSG00000092529	chr15_42327800_42328200	chr15_42900000_42901400	0.201	4.48e-08	1.56e-06	yes
ENSG00000092529	chr15_42327800_42328200	chr15_42924400_42925200	-0.00481	0.897	0.966	no
ENSG00000092529	chr15_42327800_42328200	chr15_43531600_43532400	0.0604	0.104	0.31	no
ENSG00000092529	chr15_42327800_42328200	chr15_43545000_43546800	0.117	0.00166	0.0111	yes
ENSG00000092531	chr15_42327800_42328200	chr15_42463200_42463800	-0.00604	0.757	0.966	no
ENSG00000092531	chr15_42327800_42328200	chr15_42476600_42477200	-0.00246	0.9	0.966	no
ENSG00000092531	chr15_42327800_42328200	chr15_42749600_42750600	0.0099	0.613	0.966	no
ENSG00000092531	chr15_42327800_42328200	chr15_42789200_42791200	-0.0105	0.592	0.966	no
ENSG00000092531	chr15_42327800_42328200	chr15_42792600_42793800	-0.00493	0.801	0.966	no
ENSG00000092531	chr15_42327800_42328200	chr15_42795000_42796800	0.0232	0.236	0.592	no
ENSG00000092531	chr15_42327800_42328200	chr15_42797200_42798000	0.0294	0.132	0.374	no
ENSG00000092531	chr15_42327800_42328200	chr15_42897800_42898600	0.0664	0.00067	0.00525	yes
ENSG00000092531	chr15_42327800_42328200	chr15_42900000_42901400	0.0273	0.163	0.441	no
ENSG00000092531	chr15_42327800_42328200	chr15_42924400_42925200	0.0421	0.0313	0.119	no
ENSG00000092531	chr15_42327800_42328200	chr15_43531600_43532400	0.0146	0.454	0.958	no
ENSG00000092531	chr15_42327800_42328200	chr15_43545000_43546800	0.049	0.0122	0.0556	no
ENSG00000103932	chr15_42327800_42328200	chr15_42463200_42463800	-0.0117	0.796	0.966	no
ENSG00000103932	chr15_42327800_42328200	chr15_42749600_42750600	0.0952	0.0355	0.131	no
ENSG00000103932	chr15_42327800_42328200	chr15_42789200_42791200	-0.0131	0.772	0.966	no
ENSG00000103932	chr15_42327800_42328200	chr15_42795000_42796800	-0.00585	0.897	0.966	no
ENSG00000103932	chr15_42327800_42328200	chr15_42797200_42798000	-0.0222	0.625	0.966	no
ENSG00000103966	chr15_42327800_42328200	chr15_42463200_42463800	-0.00377	0.797	0.966	no
ENSG00000103966	chr15_42327800_42328200	chr15_42476600_42477200	-0.00414	0.778	0.966	no
ENSG00000103966	chr15_42327800_42328200	chr15_42749600_42750600	0.0185	0.207	0.533	no
ENSG00000103966	chr15_42327800_42328200	chr15_42789200_42791200	0.0149	0.309	0.73	no
ENSG00000103966	chr15_42327800_42328200	chr15_42792600_42793800	-0.00507	0.73	0.966	no
ENSG00000103966	chr15_42327800_42328200	chr15_42795000_42796800	0.0149	0.309	0.73	no
ENSG00000103966	chr15_42327800_42328200	chr15_42797200_42798000	0.0109	0.456	0.962	no
ENSG00000103966	chr15_42327800_42328200	chr15_42897800_42898600	0.0432	0.00316	0.0186	no
ENSG00000103966	chr15_42327800_42328200	chr15_42900000_42901400	0.0356	0.0152	0.0663	no
ENSG00000103966	chr15_42327800_42328200	chr15_42924400_42925200	0.0379	0.0096	0.0459	no
ENSG00000103978	chr15_42327800_42328200	chr15_42463200_42463800	-0.00493	0.829	0.966	no
ENSG00000103978	chr15_42327800_42328200	chr15_42476600_42477200	-0.00246	0.914	0.966	no
ENSG00000103978	chr15_42327800_42328200	chr15_42749600_42750600	0.0319	0.162	0.441	no
ENSG00000103978	chr15_42327800_42328200	chr15_42789200_42791200	-0.00855	0.708	0.966	no
ENSG00000103978	chr15_42327800_42328200	chr15_42792600_42793800	-0.00348	0.879	0.966	no
ENSG00000103978	chr15_42327800_42328200	chr15_42795000_42796800	-0.0078	0.733	0.966	no
ENSG00000103978	chr15_42327800_42328200	chr15_42797200_42798000	0.056	0.0142	0.0629	no
ENSG00000103978	chr15_42327800_42328200	chr15_42897800_42898600	0.0387	0.0906	0.277	no
ENSG00000103978	chr15_42327800_42328200	chr15_42900000_42901400	0.0409	0.0737	0.235	no
ENSG00000103978	chr15_42327800_42328200	chr15_42924400_42925200	-0.00604	0.792	0.966	no
ENSG00000103978	chr15_42327800_42328200	chr15_43531600_43532400	-0.0126	0.58	0.966	no
ENSG00000103978	chr15_42327800_42328200	chr15_43545000_43546800	0.0647	0.00458	0.0252	yes
ENSG00000103994	chr15_42327800_42328200	chr15_42463200_42463800	-0.00573	0.741	0.966	no
ENSG00000103994	chr15_42327800_42328200	chr15_42476600_42477200	-0.00433	0.803	0.966	no
ENSG00000103994	chr15_42327800_42328200	chr15_42749600_42750600	0.0334	0.0537	0.183	no
ENSG00000103994	chr15_42327800_42328200	chr15_42789200_42791200	-0.0106	0.54	0.966	no
ENSG00000103994	chr15_42327800_42328200	chr15_42792600_42793800	-0.0053	0.76	0.966	no
ENSG00000103994	chr15_42327800_42328200	chr15_42795000_42796800	0.021	0.227	0.573	no
ENSG00000103994	chr15_42327800_42328200	chr15_42797200_42798000	-0.00798	0.645	0.966	no
ENSG00000103994	chr15_42327800_42328200	chr15_42897800_42898600	0.0536	0.00198	0.0127	yes
ENSG00000103994	chr15_42327800_42328200	chr15_42900000_42901400	0.0342	0.0484	0.168	no
ENSG00000103994	chr15_42327800_42328200	chr15_42924400_42925200	-0.00718	0.679	0.966	no
ENSG00000103994	chr15_42327800_42328200	chr15_43531600_43532400	-0.0134	0.439	0.939	no
ENSG00000103994	chr15_42327800_42328200	chr15_43545000_43546800	0.0695	6.03e-05	0.000716	yes
ENSG00000104147	chr15_42327800_42328200	chr15_42463200_42463800	-0.00392	0.925	0.966	no
ENSG00000104147	chr15_42327800_42328200	chr15_42476600_42477200	-0.00555	0.894	0.966	no
ENSG00000128881	chr15_42327800_42328200	chr15_42463200_42463800	-0.00401	0.842	0.966	no
ENSG00000128881	chr15_42327800_42328200	chr15_42476600_42477200	-0.00463	0.818	0.966	no
ENSG00000128881	chr15_42327800_42328200	chr15_42749600_42750600	0.0192	0.341	0.786	no
ENSG00000128881	chr15_42327800_42328200	chr15_42789200_42791200	-0.00929	0.645	0.966	no
ENSG00000128881	chr15_42327800_42328200	chr15_42792600_42793800	-0.00463	0.818	0.966	no
ENSG00000128881	chr15_42327800_42328200	chr15_42795000_42796800	0.0371	0.0659	0.215	no
ENSG00000128881	chr15_42327800_42328200	chr15_42797200_42798000	0.0176	0.384	0.856	no
ENSG00000128881	chr15_42327800_42328200	chr15_42897800_42898600	0.0949	2.39e-06	4.72e-05	yes
ENSG00000128881	chr15_42327800_42328200	chr15_42900000_42901400	0.0592	0.00329	0.0193	yes
ENSG00000128881	chr15_42327800_42328200	chr15_42924400_42925200	-0.00613	0.761	0.966	no
ENSG00000128881	chr15_42327800_42328200	chr15_43531600_43532400	-0.0123	0.541	0.966	no
ENSG00000128881	chr15_42327800_42328200	chr15_43545000_43546800	0.0696	0.00055	0.00447	yes
ENSG00000128881	chr15_42327800_42328200	chr15_43938200_43939200	-0.0109	0.589	0.966	no
ENSG00000128881	chr15_42327800_42328200	chr15_44036000_44037800	0.0458	0.0232	0.0935	no
ENSG00000128881	chr15_42327800_42328200	chr15_44067000_44067400	-0.00568	0.778	0.966	no
ENSG00000128881	chr15_42327800_42328200	chr15_44080600_44081400	0.0588	0.00351	0.0203	yes
ENSG00000128881	chr15_42327800_42328200	chr15_44081800_44083000	-0.0101	0.616	0.966	no
ENSG00000128881	chr15_42327800_42328200	chr15_44090600_44092400	0.0183	0.365	0.825	no
ENSG00000128881	chr15_42327800_42328200	chr15_44100200_44102400	0.00807	0.689	0.966	no
ENSG00000128881	chr15_42327800_42328200	chr15_44117000_44119200	0.0732	0.000281	0.00256	yes
ENSG00000137802	chr15_42327800_42328200	chr15_42463200_42463800	-0.00527	0.822	0.966	no
ENSG00000137802	chr15_42327800_42328200	chr15_42476600_42477200	-0.00456	0.845	0.966	no
ENSG00000137802	chr15_42327800_42328200	chr15_42749600_42750600	-0.0112	0.631	0.966	no
ENSG00000137802	chr15_42327800_42328200	chr15_42789200_42791200	-0.0109	0.641	0.966	no
ENSG00000137802	chr15_42327800_42328200	chr15_42792600_42793800	-0.00263	0.91	0.966	no
ENSG00000137802	chr15_42327800_42328200	chr15_42795000_42796800	0.0421	0.0712	0.229	no
ENSG00000137802	chr15_42327800_42328200	chr15_42797200_42798000	0.0326	0.163	0.442	no
ENSG00000137802	chr15_42327800_42328200	chr15_42897800_42898600	0.112	1.39e-06	2.97e-05	yes
ENSG00000137802	chr15_42327800_42328200	chr15_42900000_42901400	0.0683	0.00341	0.0199	yes
ENSG00000137802	chr15_42327800_42328200	chr15_42924400_42925200	-0.00589	0.801	0.966	no
ENSG00000137804	chr15_42327800_42328200	chr15_42463200_42463800	-0.00379	0.825	0.966	no
ENSG00000137804	chr15_42327800_42328200	chr15_42476600_42477200	-0.00464	0.787	0.966	no
ENSG00000137806	chr15_42327800_42328200	chr15_42476600_42477200	-0.00597	0.896	0.966	no
ENSG00000137814	chr15_42327800_42328200	chr15_42463200_42463800	-0.00391	0.914	0.966	no
ENSG00000137814	chr15_42327800_42328200	chr15_42476600_42477200	-0.00391	0.914	0.966	no
ENSG00000137814	chr15_42327800_42328200	chr15_42749600_42750600	-0.013	0.717	0.966	no
ENSG00000137814	chr15_42327800_42328200	chr15_42789200_42791200	-0.0136	0.705	0.966	no
ENSG00000137814	chr15_42327800_42328200	chr15_42795000_42796800	-0.00553	0.878	0.966	no
ENSG00000137814	chr15_42327800_42328200	chr15_42797200_42798000	0.038	0.292	0.697	no
ENSG00000137814	chr15_42327800_42328200	chr15_42897800_42898600	0.101	0.0051	0.0275	yes
ENSG00000137814	chr15_42327800_42328200	chr15_42900000_42901400	0.0311	0.388	0.863	no
ENSG00000137814	chr15_42327800_42328200	chr15_42924400_42925200	-0.00391	0.914	0.966	no
ENSG00000137814	chr15_42327800_42328200	chr15_43531600_43532400	-0.0111	0.758	0.966	no
ENSG00000137814	chr15_42327800_42328200	chr15_43545000_43546800	0.0671	0.0621	0.205	no
ENSG00000137815	chr15_42327800_42328200	chr15_42463200_42463800	-0.00541	0.767	0.966	no
ENSG00000137815	chr15_42327800_42328200	chr15_42476600_42477200	-0.00541	0.767	0.966	no
ENSG00000140326	chr15_42327800_42328200	chr15_42749600_42750600	-0.0107	0.838	0.966	no
ENSG00000140326	chr15_42327800_42328200	chr15_42792600_42793800	-0.00826	0.875	0.966	no
ENSG00000140326	chr15_42327800_42328200	chr15_42795000_42796800	-0.0107	0.838	0.966	no
ENSG00000140326	chr15_42327800_42328200	chr15_42797200_42798000	0.134	0.0102	0.0483	yes
ENSG00000140326	chr15_42327800_42328200	chr15_42897800_42898600	0.576	1.06e-33	1.34e-30	yes
ENSG00000140326	chr15_42327800_42328200	chr15_42900000_42901400	0.14	0.00737	0.037	yes
ENSG00000140326	chr15_42327800_42328200	chr15_43531600_43532400	-0.0152	0.771	0.966	no
ENSG00000140326	chr15_42327800_42328200	chr15_43545000_43546800	0.0833	0.112	0.327	no
ENSG00000140326	chr15_42327800_42328200	chr15_43938200_43939200	-0.00956	0.855	0.966	no
ENSG00000159433	chr15_42327800_42328200	chr15_42463200_42463800	-0.00316	0.868	0.966	no
ENSG00000159433	chr15_42327800_42328200	chr15_42476600_42477200	-0.00501	0.792	0.966	no
ENSG00000159433	chr15_42327800_42328200	chr15_42749600_42750600	0.0378	0.0466	0.163	no
ENSG00000159433	chr15_42327800_42328200	chr15_42789200_42791200	0.0305	0.108	0.32	no
ENSG00000159433	chr15_42327800_42328200	chr15_42792600_42793800	-0.00593	0.755	0.966	no
ENSG00000159433	chr15_42327800_42328200	chr15_42795000_42796800	0.0336	0.0768	0.243	no
ENSG00000159433	chr15_42327800_42328200	chr15_42797200_42798000	0.0254	0.181	0.481	no
ENSG00000159433	chr15_42327800_42328200	chr15_42897800_42898600	0.0759	6.28e-05	0.000741	yes
ENSG00000159433	chr15_42327800_42328200	chr15_42900000_42901400	0.05	0.00846	0.0414	no
ENSG00000159433	chr15_42327800_42328200	chr15_42924400_42925200	0.0478	0.0118	0.054	no
ENSG00000159433	chr15_42327800_42328200	chr15_43531600_43532400	0.0151	0.428	0.922	no
ENSG00000159433	chr15_42327800_42328200	chr15_43545000_43546800	0.0519	0.0062	0.0322	yes
ENSG00000166887	chr15_42327800_42328200	chr15_42463200_42463800	-0.00256	0.901	0.966	no
ENSG00000166887	chr15_42327800_42328200	chr15_42476600_42477200	-0.00256	0.901	0.966	no
ENSG00000166887	chr15_42327800_42328200	chr15_42749600_42750600	-0.0157	0.446	0.947	no
ENSG00000166887	chr15_42327800_42328200	chr15_42789200_42791200	0.0374	0.069	0.223	no
ENSG00000166887	chr15_42327800_42328200	chr15_42792600_42793800	-0.00444	0.829	0.966	no
ENSG00000166887	chr15_42327800_42328200	chr15_42795000_42796800	0.0335	0.103	0.308	no
ENSG00000166887	chr15_42327800_42328200	chr15_42797200_42798000	0.036	0.0801	0.251	no
ENSG00000166887	chr15_42327800_42328200	chr15_42897800_42898600	0.074	0.000323	0.00288	yes
ENSG00000166887	chr15_42327800_42328200	chr15_42900000_42901400	0.055	0.00757	0.0379	yes
ENSG00000166887	chr15_42327800_42328200	chr15_42924400_42925200	0.0926	6.66e-06	0.000113	yes
ENSG00000174197	chr15_42327800_42328200	chr15_42463200_42463800	-0.00538	0.736	0.966	no
ENSG00000174197	chr15_42327800_42328200	chr15_42476600_42477200	-0.0038	0.812	0.966	no
ENSG00000174197	chr15_42327800_42328200	chr15_42749600_42750600	0.0445	0.0053	0.0284	no
ENSG00000174197	chr15_42327800_42328200	chr15_42789200_42791200	-0.00953	0.55	0.966	no
ENSG00000174197	chr15_42327800_42328200	chr15_42792600_42793800	-0.00329	0.837	0.966	no
ENSG00000174197	chr15_42327800_42328200	chr15_42795000_42796800	0.0193	0.227	0.574	no
ENSG00000174197	chr15_42327800_42328200	chr15_42797200_42798000	0.0132	0.407	0.893	no
ENSG00000174197	chr15_42327800_42328200	chr15_42897800_42898600	0.0477	0.0028	0.0169	no
ENSG00000174197	chr15_42327800_42328200	chr15_42900000_42901400	0.0323	0.0427	0.152	no
ENSG00000180979	chr15_42327800_42328200	chr15_42463200_42463800	-0.0093	0.852	0.966	no
ENSG00000180979	chr15_42327800_42328200	chr15_42749600_42750600	0.101	0.0415	0.149	no
ENSG00000180979	chr15_42327800_42328200	chr15_42789200_42791200	-0.0175	0.725	0.966	no
ENSG00000180979	chr15_42327800_42328200	chr15_42792600_42793800	-0.00657	0.895	0.966	no
ENSG00000180979	chr15_42327800_42328200	chr15_42795000_42796800	-0.0148	0.767	0.966	no
ENSG00000180979	chr15_42327800_42328200	chr15_42797200_42798000	0.0574	0.248	0.616	no
ENSG00000180979	chr15_42327800_42328200	chr15_42897800_42898600	0.178	0.000298	0.00269	yes
ENSG00000180979	chr15_42327800_42328200	chr15_42900000_42901400	0.0834	0.0927	0.282	no
ENSG00000180979	chr15_42327800_42328200	chr15_42924400_42925200	-0.00657	0.895	0.966	no
ENSG00000180979	chr15_42327800_42328200	chr15_43531600_43532400	-0.022	0.657	0.966	no
ENSG00000180979	chr15_42327800_42328200	chr15_43545000_43546800	0.342	1.28e-12	1.47e-10	yes
ENSG00000187446	chr15_42327800_42328200	chr15_42463200_42463800	-0.00363	0.904	0.966	no
ENSG00000187446	chr15_42327800_42328200	chr15_42476600_42477200	-0.00363	0.904	0.966	no
ENSG00000214013	chr15_42327800_42328200	chr15_42463200_42463800	-0.00535	0.826	0.966	no
ENSG00000214013	chr15_42327800_42328200	chr15_42476600_42477200	-0.00691	0.776	0.966	no
ENSG00000214013	chr15_42327800_42328200	chr15_42749600_42750600	0.0345	0.155	0.426	no
ENSG00000214013	chr15_42327800_42328200	chr15_42789200_42791200	-0.0107	0.659	0.966	no
ENSG00000214013	chr15_42327800_42328200	chr15_42792600_42793800	-0.00618	0.799	0.966	no
ENSG00000214013	chr15_42327800_42328200	chr15_42795000_42796800	-0.0107	0.659	0.966	no
ENSG00000214013	chr15_42327800_42328200	chr15_42797200_42798000	0.00472	0.846	0.966	no
ENSG00000214013	chr15_42327800_42328200	chr15_42897800_42898600	0.0484	0.0461	0.162	no
ENSG00000214013	chr15_42327800_42328200	chr15_42900000_42901400	0.026	0.284	0.683	no
ENSG00000214013	chr15_42327800_42328200	chr15_42924400_42925200	0.129	1.03e-07	3.19e-06	yes
ENSG00000214013	chr15_42327800_42328200	chr15_43531600_43532400	-0.0155	0.522	0.966	no
ENSG00000214013	chr15_42327800_42328200	chr15_43545000_43546800	0.0701	0.00384	0.0219	yes
ENSG00000092529	chr15_42463200_42463800	chr15_42476600_42477200	-0.00339	0.927	0.966	no
ENSG00000092529	chr15_42463200_42463800	chr15_42749600_42750600	0.142	0.000129	0.00135	yes
ENSG00000092529	chr15_42463200_42463800	chr15_42789200_42791200	-0.00588	0.874	0.966	no
ENSG00000092529	chr15_42463200_42463800	chr15_42792600_42793800	-0.00239	0.949	0.967	no
ENSG00000092529	chr15_42463200_42463800	chr15_42795000_42796800	-0.00536	0.885	0.966	no
ENSG00000092529	chr15_42463200_42463800	chr15_42797200_42798000	-0.0136	0.714	0.966	no
ENSG00000092529	chr15_42463200_42463800	chr15_42897800_42898600	-0.00415	0.911	0.966	no
ENSG00000092529	chr15_42463200_42463800	chr15_42900000_42901400	-0.00967	0.795	0.966	no
ENSG00000092529	chr15_42463200_42463800	chr15_42924400_42925200	-0.00239	0.949	0.967	no
ENSG00000092529	chr15_42463200_42463800	chr15_43531600_43532400	-0.00903	0.808	0.966	no
ENSG00000092529	chr15_42463200_42463800	chr15_43545000_43546800	-0.0195	0.6	0.966	no
ENSG00000092531	chr15_42463200_42463800	chr15_42476600_42477200	-0.000936	0.962	0.97	no
ENSG00000092531	chr15_42463200_42463800	chr15_42749600_42750600	0.0601	0.0021	0.0134	yes
ENSG00000092531	chr15_42463200_42463800	chr15_42789200_42791200	-0.00398	0.838	0.966	no
ENSG00000092531	chr15_42463200_42463800	chr15_42792600_42793800	-0.00187	0.924	0.966	no
ENSG00000092531	chr15_42463200_42463800	chr15_42795000_42796800	-0.00431	0.826	0.966	no
ENSG00000092531	chr15_42463200_42463800	chr15_42797200_42798000	-0.00872	0.656	0.966	no
ENSG00000092531	chr15_42463200_42463800	chr15_42897800_42898600	-0.00387	0.843	0.966	no
ENSG00000092531	chr15_42463200_42463800	chr15_42900000_42901400	-0.00898	0.646	0.966	no
ENSG00000092531	chr15_42463200_42463800	chr15_42924400_42925200	-0.00297	0.879	0.966	no
ENSG00000092531	chr15_42463200_42463800	chr15_43531600_43532400	-0.00524	0.789	0.966	no
ENSG00000092531	chr15_42463200_42463800	chr15_43545000_43546800	-0.0132	0.498	0.966	no
ENSG00000103932	chr15_42463200_42463800	chr15_42749600_42750600	0.147	0.0011	0.00791	yes
ENSG00000103932	chr15_42463200_42463800	chr15_42789200_42791200	-0.00925	0.839	0.966	no
ENSG00000103932	chr15_42463200_42463800	chr15_42795000_42796800	-0.00412	0.928	0.966	no
ENSG00000103932	chr15_42463200_42463800	chr15_42797200_42798000	-0.0156	0.731	0.966	no
ENSG00000103966	chr15_42463200_42463800	chr15_42476600_42477200	-0.00118	0.936	0.966	no
ENSG00000103966	chr15_42463200_42463800	chr15_42749600_42750600	0.052	0.000384	0.00332	yes
ENSG00000103966	chr15_42463200_42463800	chr15_42789200_42791200	-0.00259	0.86	0.966	no
ENSG00000103966	chr15_42463200_42463800	chr15_42792600_42793800	-0.00144	0.922	0.966	no
ENSG00000103966	chr15_42463200_42463800	chr15_42795000_42796800	-0.00259	0.86	0.966	no
ENSG00000103966	chr15_42463200_42463800	chr15_42797200_42798000	-0.006	0.682	0.966	no
ENSG00000103966	chr15_42463200_42463800	chr15_42897800_42898600	-0.00241	0.87	0.966	no
ENSG00000103966	chr15_42463200_42463800	chr15_42900000_42901400	-0.00573	0.696	0.966	no
ENSG00000103966	chr15_42463200_42463800	chr15_42924400_42925200	-0.00144	0.922	0.966	no
ENSG00000103978	chr15_42463200_42463800	chr15_42476600_42477200	-0.00104	0.964	0.971	no
ENSG00000103978	chr15_42463200_42463800	chr15_42749600_42750600	0.0977	1.84e-05	0.000265	yes
ENSG00000103978	chr15_42463200_42463800	chr15_42789200_42791200	-0.00363	0.874	0.966	no
ENSG00000103978	chr15_42463200_42463800	chr15_42792600_42793800	-0.00148	0.948	0.967	no
ENSG00000103978	chr15_42463200_42463800	chr15_42795000_42796800	-0.00331	0.885	0.966	no
ENSG00000103978	chr15_42463200_42463800	chr15_42797200_42798000	-0.00903	0.693	0.966	no
ENSG00000103978	chr15_42463200_42463800	chr15_42897800_42898600	-0.00458	0.841	0.966	no
ENSG00000103978	chr15_42463200_42463800	chr15_42900000_42901400	-0.00779	0.733	0.966	no
ENSG00000103978	chr15_42463200_42463800	chr15_42924400_42925200	-0.00256	0.911	0.966	no
ENSG00000103978	chr15_42463200_42463800	chr15_43531600_43532400	-0.00536	0.815	0.966	no
ENSG00000103978	chr15_42463200_42463800	chr15_43545000_43546800	-0.0127	0.577	0.966	no
ENSG00000103994	chr15_42463200_42463800	chr15_42476600_42477200	-0.00159	0.927	0.966	no
ENSG00000103994	chr15_42463200_42463800	chr15_42749600_42750600	0.0577	0.000869	0.0065	yes
ENSG00000103994	chr15_42463200_42463800	chr15_42789200_42791200	-0.00391	0.822	0.966	no
ENSG00000103994	chr15_42463200_42463800	chr15_42792600_42793800	-0.00195	0.91	0.966	no
ENSG00000103994	chr15_42463200_42463800	chr15_42795000_42796800	-0.00366	0.833	0.966	no
ENSG00000103994	chr15_42463200_42463800	chr15_42797200_42798000	-0.00816	0.638	0.966	no
ENSG00000103994	chr15_42463200_42463800	chr15_42897800_42898600	-0.00357	0.837	0.966	no
ENSG00000103994	chr15_42463200_42463800	chr15_42900000_42901400	-0.0082	0.636	0.966	no
ENSG00000103994	chr15_42463200_42463800	chr15_42924400_42925200	-0.00264	0.879	0.966	no
ENSG00000103994	chr15_42463200_42463800	chr15_43531600_43532400	-0.00493	0.776	0.966	no
ENSG00000103994	chr15_42463200_42463800	chr15_43545000_43546800	-0.0118	0.497	0.966	no
ENSG00000104147	chr15_42463200_42463800	chr15_42476600_42477200	-0.00247	0.953	0.967	no
ENSG00000128881	chr15_42463200_42463800	chr15_42476600_42477200	-0.00141	0.944	0.966	no
ENSG00000128881	chr15_42463200_42463800	chr15_42749600_42750600	0.1	5.94e-07	1.44e-05	yes
ENSG00000128881	chr15_42463200_42463800	chr15_42789200_42791200	-0.00283	0.889	0.966	no
ENSG00000128881	chr15_42463200_42463800	chr15_42792600_42793800	-0.00141	0.944	0.966	no
ENSG00000128881	chr15_42463200_42463800	chr15_42795000_42796800	-0.00274	0.892	0.966	no
ENSG00000128881	chr15_42463200_42463800	chr15_42797200_42798000	-0.00661	0.743	0.966	no
ENSG00000128881	chr15_42463200_42463800	chr15_42897800_42898600	-0.00245	0.903	0.966	no
ENSG00000128881	chr15_42463200_42463800	chr15_42900000_42901400	-0.00645	0.749	0.966	no
ENSG00000128881	chr15_42463200_42463800	chr15_42924400_42925200	-0.00187	0.926	0.966	no
ENSG00000128881	chr15_42463200_42463800	chr15_43531600_43532400	-0.00375	0.853	0.966	no
ENSG00000128881	chr15_42463200_42463800	chr15_43545000_43546800	-0.00937	0.642	0.966	no
ENSG00000128881	chr15_42463200_42463800	chr15_43938200_43939200	-0.00332	0.869	0.966	no
ENSG00000128881	chr15_42463200_42463800	chr15_44036000_44037800	-0.00426	0.833	0.966	no
ENSG00000128881	chr15_42463200_42463800	chr15_44067000_44067400	-0.00173	0.932	0.966	no
ENSG00000128881	chr15_42463200_42463800	chr15_44080600_44081400	0.0767	0.000141	0.00145	yes
ENSG00000128881	chr15_42463200_42463800	chr15_44081800_44083000	-0.00308	0.879	0.966	no
ENSG00000128881	chr15_42463200_42463800	chr15_44090600_44092400	0.058	0.00402	0.0227	yes
ENSG00000128881	chr15_42463200_42463800	chr15_44100200_44102400	-0.00513	0.799	0.966	no
ENSG00000128881	chr15_42463200_42463800	chr15_44117000_44119200	-0.00681	0.736	0.966	no
ENSG00000137802	chr15_42463200_42463800	chr15_42476600_42477200	-0.00189	0.935	0.966	no
ENSG00000137802	chr15_42463200_42463800	chr15_42749600_42750600	0.114	9.97e-07	2.24e-05	yes
ENSG00000137802	chr15_42463200_42463800	chr15_42789200_42791200	-0.00452	0.847	0.966	no
ENSG00000137802	chr15_42463200_42463800	chr15_42792600_42793800	-0.00109	0.963	0.971	no
ENSG00000137802	chr15_42463200_42463800	chr15_42795000_42796800	-0.00438	0.851	0.966	no
ENSG00000137802	chr15_42463200_42463800	chr15_42797200_42798000	-0.00881	0.706	0.966	no
ENSG00000137802	chr15_42463200_42463800	chr15_42897800_42898600	-0.00379	0.871	0.966	no
ENSG00000137802	chr15_42463200_42463800	chr15_42900000_42901400	-0.00806	0.73	0.966	no
ENSG00000137802	chr15_42463200_42463800	chr15_42924400_42925200	-0.00244	0.917	0.966	no
ENSG00000137804	chr15_42463200_42463800	chr15_42476600_42477200	-0.00144	0.933	0.966	no
ENSG00000137814	chr15_42463200_42463800	chr15_42476600_42477200	-0.0013	0.971	0.976	no
ENSG00000137814	chr15_42463200_42463800	chr15_42749600_42750600	0.3	1.72e-17	4.92e-15	yes
ENSG00000137814	chr15_42463200_42463800	chr15_42789200_42791200	-0.00452	0.9	0.966	no
ENSG00000137814	chr15_42463200_42463800	chr15_42795000_42796800	-0.00183	0.959	0.969	no
ENSG00000137814	chr15_42463200_42463800	chr15_42797200_42798000	-0.00748	0.836	0.966	no
ENSG00000137814	chr15_42463200_42463800	chr15_42897800_42898600	-0.00391	0.914	0.966	no
ENSG00000137814	chr15_42463200_42463800	chr15_42900000_42901400	-0.00818	0.82	0.966	no
ENSG00000137814	chr15_42463200_42463800	chr15_42924400_42925200	-0.0013	0.971	0.976	no
ENSG00000137814	chr15_42463200_42463800	chr15_43531600_43532400	-0.00368	0.919	0.966	no
ENSG00000137814	chr15_42463200_42463800	chr15_43545000_43546800	-0.00967	0.788	0.966	no
ENSG00000137815	chr15_42463200_42463800	chr15_42476600_42477200	-0.00201	0.913	0.966	no
ENSG00000137842	chr15_42463200_42463800	chr15_42476600_42477200	-0.00371	0.942	0.966	no
ENSG00000137842	chr15_42463200_42463800	chr15_42749600_42750600	0.261	2.31e-07	6.43e-06	yes
ENSG00000137842	chr15_42463200_42463800	chr15_42789200_42791200	-0.00833	0.871	0.966	no
ENSG00000137842	chr15_42463200_42463800	chr15_42792600_42793800	-0.00371	0.942	0.966	no
ENSG00000137842	chr15_42463200_42463800	chr15_42795000_42796800	-0.00644	0.9	0.966	no
ENSG00000137842	chr15_42463200_42463800	chr15_42797200_42798000	-0.0136	0.791	0.966	no
ENSG00000137842	chr15_42463200_42463800	chr15_42897800_42898600	-0.00371	0.942	0.966	no
ENSG00000137842	chr15_42463200_42463800	chr15_42900000_42901400	-0.0156	0.761	0.966	no
ENSG00000137842	chr15_42463200_42463800	chr15_43531600_43532400	-0.00989	0.847	0.966	no
ENSG00000137842	chr15_42463200_42463800	chr15_43545000_43546800	-0.0219	0.67	0.966	no
ENSG00000137842	chr15_42463200_42463800	chr15_43938200_43939200	-0.00371	0.942	0.966	no
ENSG00000137842	chr15_42463200_42463800	chr15_44036000_44037800	-0.00989	0.847	0.966	no
ENSG00000137842	chr15_42463200_42463800	chr15_44067000_44067400	-0.00371	0.942	0.966	no
ENSG00000137842	chr15_42463200_42463800	chr15_44080600_44081400	0.204	5.57e-05	0.00067	yes
ENSG00000137842	chr15_42463200_42463800	chr15_44081800_44083000	-0.00644	0.9	0.966	no
ENSG00000137842	chr15_42463200_42463800	chr15_44090600_44092400	0.166	0.00112	0.00799	yes
ENSG00000137842	chr15_42463200_42463800	chr15_44100200_44102400	-0.0112	0.826	0.966	no
ENSG00000137842	chr15_42463200_42463800	chr15_44117000_44119200	-0.0146	0.775	0.966	no
ENSG00000159433	chr15_42463200_42463800	chr15_42476600_42477200	-0.00114	0.952	0.967	no
ENSG00000159433	chr15_42463200_42463800	chr15_42749600_42750600	-0.00325	0.864	0.966	no
ENSG00000159433	chr15_42463200_42463800	chr15_42789200_42791200	-0.00211	0.912	0.966	no
ENSG00000159433	chr15_42463200_42463800	chr15_42792600_42793800	-0.00135	0.943	0.966	no
ENSG00000159433	chr15_42463200_42463800	chr15_42795000_42796800	-0.00198	0.917	0.966	no
ENSG00000159433	chr15_42463200_42463800	chr15_42797200_42798000	-0.00533	0.779	0.966	no
ENSG00000159433	chr15_42463200_42463800	chr15_42897800_42898600	-0.00198	0.917	0.966	no
ENSG00000159433	chr15_42463200_42463800	chr15_42900000_42901400	-0.00483	0.799	0.966	no
ENSG00000159433	chr15_42463200_42463800	chr15_42924400_42925200	-0.00153	0.936	0.966	no
ENSG00000159433	chr15_42463200_42463800	chr15_43531600_43532400	-0.00299	0.875	0.966	no
ENSG00000159433	chr15_42463200_42463800	chr15_43545000_43546800	-0.00742	0.696	0.966	no
ENSG00000166887	chr15_42463200_42463800	chr15_42476600_42477200	-0.000424	0.984	0.985	no
ENSG00000166887	chr15_42463200_42463800	chr15_42749600_42750600	0.163	1.55e-15	3.16e-13	yes
ENSG00000166887	chr15_42463200_42463800	chr15_42789200_42791200	-0.00153	0.941	0.966	no
ENSG00000166887	chr15_42463200_42463800	chr15_42792600_42793800	-0.000735	0.972	0.976	no
ENSG00000166887	chr15_42463200_42463800	chr15_42795000_42796800	-0.00165	0.936	0.966	no
ENSG00000166887	chr15_42463200_42463800	chr15_42797200_42798000	-0.00376	0.855	0.966	no
ENSG00000166887	chr15_42463200_42463800	chr15_42897800_42898600	-0.0017	0.934	0.966	no
ENSG00000166887	chr15_42463200_42463800	chr15_42900000_42901400	-0.00378	0.854	0.966	no
ENSG00000166887	chr15_42463200_42463800	chr15_42924400_42925200	-0.000735	0.972	0.976	no
ENSG00000174197	chr15_42463200_42463800	chr15_42476600_42477200	-0.00144	0.928	0.966	no
ENSG00000174197	chr15_42463200_42463800	chr15_42749600_42750600	0.0452	0.00455	0.0251	no
ENSG00000174197	chr15_42463200_42463800	chr15_42789200_42791200	-0.00361	0.821	0.966	no
ENSG00000174197	chr15_42463200_42463800	chr15_42792600_42793800	-0.00125	0.938	0.966	no
ENSG00000174197	chr15_42463200_42463800	chr15_42795000_42796800	-0.00346	0.828	0.966	no
ENSG00000174197	chr15_42463200_42463800	chr15_42797200_42798000	-0.00852	0.593	0.966	no
ENSG00000174197	chr15_42463200_42463800	chr15_42897800_42898600	-0.00346	0.828	0.966	no
ENSG00000174197	chr15_42463200_42463800	chr15_42900000_42901400	-0.00766	0.631	0.966	no
ENSG00000180979	chr15_42463200_42463800	chr15_42749600_42750600	-0.0112	0.823	0.966	no
ENSG00000180979	chr15_42463200_42463800	chr15_42789200_42791200	-0.0093	0.852	0.966	no
ENSG00000180979	chr15_42463200_42463800	chr15_42792600_42793800	-0.00349	0.944	0.966	no
ENSG00000180979	chr15_42463200_42463800	chr15_42795000_42796800	-0.00784	0.875	0.966	no
ENSG00000180979	chr15_42463200_42463800	chr15_42797200_42798000	-0.016	0.748	0.966	no
ENSG00000180979	chr15_42463200_42463800	chr15_42897800_42898600	-0.007	0.888	0.966	no
ENSG00000180979	chr15_42463200_42463800	chr15_42900000_42901400	-0.0128	0.797	0.966	no
ENSG00000180979	chr15_42463200_42463800	chr15_42924400_42925200	-0.00349	0.944	0.966	no
ENSG00000180979	chr15_42463200_42463800	chr15_43531600_43532400	-0.0117	0.814	0.966	no
ENSG00000180979	chr15_42463200_42463800	chr15_43545000_43546800	-0.0229	0.645	0.966	no
ENSG00000187446	chr15_42463200_42463800	chr15_42476600_42477200	-0.000902	0.976	0.979	no
ENSG00000214013	chr15_42463200_42463800	chr15_42476600_42477200	-0.00229	0.925	0.966	no
ENSG00000214013	chr15_42463200_42463800	chr15_42749600_42750600	0.137	1.6e-08	6.39e-07	yes
ENSG00000214013	chr15_42463200_42463800	chr15_42789200_42791200	-0.00355	0.884	0.966	no
ENSG00000214013	chr15_42463200_42463800	chr15_42792600_42793800	-0.00205	0.933	0.966	no
ENSG00000214013	chr15_42463200_42463800	chr15_42795000_42796800	-0.00355	0.884	0.966	no
ENSG00000214013	chr15_42463200_42463800	chr15_42797200_42798000	-0.00748	0.758	0.966	no
ENSG00000214013	chr15_42463200_42463800	chr15_42897800_42898600	-0.0034	0.889	0.966	no
ENSG00000214013	chr15_42463200_42463800	chr15_42900000_42901400	-0.00813	0.738	0.966	no
ENSG00000214013	chr15_42463200_42463800	chr15_42924400_42925200	-0.0029	0.905	0.966	no
ENSG00000214013	chr15_42463200_42463800	chr15_43531600_43532400	-0.00515	0.832	0.966	no
ENSG00000214013	chr15_42463200_42463800	chr15_43545000_43546800	-0.0121	0.619	0.966	no
ENSG00000092529	chr15_42476600_42477200	chr15_42749600_42750600	-0.00763	0.837	0.966	no
ENSG00000092529	chr15_42476600_42477200	chr15_42789200_42791200	-0.0048	0.897	0.966	no
ENSG00000092529	chr15_42476600_42477200	chr15_42792600_42793800	0.707	7.34e-111	3.89e-107	yes
ENSG00000092529	chr15_42476600_42477200	chr15_42795000_42796800	-0.00438	0.906	0.966	no
ENSG00000092529	chr15_42476600_42477200	chr15_42797200_42798000	-0.0111	0.765	0.966	no
ENSG00000092529	chr15_42476600_42477200	chr15_42897800_42898600	-0.00339	0.927	0.966	no
ENSG00000092529	chr15_42476600_42477200	chr15_42900000_42901400	-0.00789	0.832	0.966	no
ENSG00000092529	chr15_42476600_42477200	chr15_42924400_42925200	-0.00195	0.958	0.969	no
ENSG00000092529	chr15_42476600_42477200	chr15_43531600_43532400	-0.00737	0.843	0.966	no
ENSG00000092529	chr15_42476600_42477200	chr15_43545000_43546800	-0.0159	0.669	0.966	no
ENSG00000092531	chr15_42476600_42477200	chr15_42749600_42750600	-0.0024	0.902	0.966	no
ENSG00000092531	chr15_42476600_42477200	chr15_42789200_42791200	-0.00163	0.934	0.966	no
ENSG00000092531	chr15_42476600_42477200	chr15_42792600_42793800	0.5	1.47e-165	9.54e-162	yes
ENSG00000092531	chr15_42476600_42477200	chr15_42795000_42796800	-0.00176	0.928	0.966	no
ENSG00000092531	chr15_42476600_42477200	chr15_42797200_42798000	-0.00356	0.856	0.966	no
ENSG00000092531	chr15_42476600_42477200	chr15_42897800_42898600	-0.00158	0.936	0.966	no
ENSG00000092531	chr15_42476600_42477200	chr15_42900000_42901400	-0.00366	0.851	0.966	no
ENSG00000092531	chr15_42476600_42477200	chr15_42924400_42925200	-0.00121	0.951	0.967	no
ENSG00000092531	chr15_42476600_42477200	chr15_43531600_43532400	-0.00214	0.913	0.966	no
ENSG00000092531	chr15_42476600_42477200	chr15_43545000_43546800	-0.0054	0.782	0.966	no
ENSG00000103966	chr15_42476600_42477200	chr15_42749600_42750600	-0.00427	0.771	0.966	no
ENSG00000103966	chr15_42476600_42477200	chr15_42789200_42791200	-0.00284	0.846	0.966	no
ENSG00000103966	chr15_42476600_42477200	chr15_42792600_42793800	0.135	2.55e-20	1.08e-17	yes
ENSG00000103966	chr15_42476600_42477200	chr15_42795000_42796800	0.0733	5.56e-07	1.36e-05	yes
ENSG00000103966	chr15_42476600_42477200	chr15_42797200_42798000	-0.00657	0.654	0.966	no
ENSG00000103966	chr15_42476600_42477200	chr15_42897800_42898600	-0.00264	0.857	0.966	no
ENSG00000103966	chr15_42476600_42477200	chr15_42900000_42901400	-0.00627	0.669	0.966	no
ENSG00000103966	chr15_42476600_42477200	chr15_42924400_42925200	-0.00158	0.914	0.966	no
ENSG00000103978	chr15_42476600_42477200	chr15_42749600_42750600	-0.00257	0.91	0.966	no
ENSG00000103978	chr15_42476600_42477200	chr15_42789200_42791200	-0.00181	0.937	0.966	no
ENSG00000103978	chr15_42476600_42477200	chr15_42792600_42793800	-0.000738	0.974	0.978	no
ENSG00000103978	chr15_42476600_42477200	chr15_42795000_42796800	-0.00165	0.942	0.966	no
ENSG00000103978	chr15_42476600_42477200	chr15_42797200_42798000	-0.00451	0.843	0.966	no
ENSG00000103978	chr15_42476600_42477200	chr15_42897800_42898600	-0.00229	0.92	0.966	no
ENSG00000103978	chr15_42476600_42477200	chr15_42900000_42901400	-0.00389	0.865	0.966	no
ENSG00000103978	chr15_42476600_42477200	chr15_42924400_42925200	-0.00128	0.955	0.968	no
ENSG00000103978	chr15_42476600_42477200	chr15_43531600_43532400	-0.00268	0.907	0.966	no
ENSG00000103978	chr15_42476600_42477200	chr15_43545000_43546800	-0.00636	0.781	0.966	no
ENSG00000103994	chr15_42476600_42477200	chr15_42749600_42750600	-0.00368	0.832	0.966	no
ENSG00000103994	chr15_42476600_42477200	chr15_42789200_42791200	-0.00296	0.865	0.966	no
ENSG00000103994	chr15_42476600_42477200	chr15_42792600_42793800	0.203	2.76e-32	3.23e-29	yes
ENSG00000103994	chr15_42476600_42477200	chr15_42795000_42796800	0.107	6.62e-10	3.9e-08	yes
ENSG00000103994	chr15_42476600_42477200	chr15_42797200_42798000	-0.00617	0.722	0.966	no
ENSG00000103994	chr15_42476600_42477200	chr15_42897800_42898600	-0.0027	0.876	0.966	no
ENSG00000103994	chr15_42476600_42477200	chr15_42900000_42901400	-0.0062	0.721	0.966	no
ENSG00000103994	chr15_42476600_42477200	chr15_42924400_42925200	-0.002	0.908	0.966	no
ENSG00000103994	chr15_42476600_42477200	chr15_43531600_43532400	-0.00373	0.83	0.966	no
ENSG00000103994	chr15_42476600_42477200	chr15_43545000_43546800	-0.00891	0.607	0.966	no
ENSG00000128881	chr15_42476600_42477200	chr15_42749600_42750600	-0.00456	0.821	0.966	no
ENSG00000128881	chr15_42476600_42477200	chr15_42789200_42791200	-0.00327	0.871	0.966	no
ENSG00000128881	chr15_42476600_42477200	chr15_42792600_42793800	0.249	5.1e-36	7.26e-33	yes
ENSG00000128881	chr15_42476600_42477200	chr15_42795000_42796800	-0.00316	0.875	0.966	no
ENSG00000128881	chr15_42476600_42477200	chr15_42797200_42798000	-0.00763	0.705	0.966	no
ENSG00000128881	chr15_42476600_42477200	chr15_42897800_42898600	-0.00283	0.889	0.966	no
ENSG00000128881	chr15_42476600_42477200	chr15_42900000_42901400	-0.00745	0.712	0.966	no
ENSG00000128881	chr15_42476600_42477200	chr15_42924400_42925200	-0.00216	0.915	0.966	no
ENSG00000128881	chr15_42476600_42477200	chr15_43531600_43532400	-0.00433	0.83	0.966	no
ENSG00000128881	chr15_42476600_42477200	chr15_43545000_43546800	-0.0108	0.592	0.966	no
ENSG00000128881	chr15_42476600_42477200	chr15_43938200_43939200	0.103	2.8e-07	7.57e-06	yes
ENSG00000128881	chr15_42476600_42477200	chr15_44036000_44037800	-0.00492	0.807	0.966	no
ENSG00000128881	chr15_42476600_42477200	chr15_44067000_44067400	-0.002	0.921	0.966	no
ENSG00000128881	chr15_42476600_42477200	chr15_44080600_44081400	-0.00587	0.771	0.966	no
ENSG00000128881	chr15_42476600_42477200	chr15_44081800_44083000	-0.00356	0.86	0.966	no
ENSG00000128881	chr15_42476600_42477200	chr15_44090600_44092400	-0.00754	0.709	0.966	no
ENSG00000128881	chr15_42476600_42477200	chr15_44100200_44102400	-0.00593	0.769	0.966	no
ENSG00000128881	chr15_42476600_42477200	chr15_44117000_44119200	-0.00786	0.697	0.966	no
ENSG00000137802	chr15_42476600_42477200	chr15_42749600_42750600	-0.00403	0.863	0.966	no
ENSG00000137802	chr15_42476600_42477200	chr15_42789200_42791200	-0.00391	0.867	0.966	no
ENSG00000137802	chr15_42476600_42477200	chr15_42792600_42793800	-0.000945	0.968	0.973	no
ENSG00000137802	chr15_42476600_42477200	chr15_42795000_42796800	-0.0038	0.871	0.966	no
ENSG00000137802	chr15_42476600_42477200	chr15_42797200_42798000	0.0665	0.0044	0.0244	yes
ENSG00000137802	chr15_42476600_42477200	chr15_42897800_42898600	-0.00328	0.888	0.966	no
ENSG00000137802	chr15_42476600_42477200	chr15_42900000_42901400	-0.00698	0.765	0.966	no
ENSG00000137802	chr15_42476600_42477200	chr15_42924400_42925200	-0.00212	0.928	0.966	no
ENSG00000137814	chr15_42476600_42477200	chr15_42749600_42750600	-0.00432	0.904	0.966	no
ENSG00000137814	chr15_42476600_42477200	chr15_42789200_42791200	-0.00452	0.9	0.966	no
ENSG00000137814	chr15_42476600_42477200	chr15_42795000_42796800	-0.00183	0.959	0.969	no
ENSG00000137814	chr15_42476600_42477200	chr15_42797200_42798000	-0.00748	0.836	0.966	no
ENSG00000137814	chr15_42476600_42477200	chr15_42897800_42898600	-0.00391	0.914	0.966	no
ENSG00000137814	chr15_42476600_42477200	chr15_42900000_42901400	-0.00818	0.82	0.966	no
ENSG00000137814	chr15_42476600_42477200	chr15_42924400_42925200	-0.0013	0.971	0.976	no
ENSG00000137814	chr15_42476600_42477200	chr15_43531600_43532400	-0.00368	0.919	0.966	no
ENSG00000137814	chr15_42476600_42477200	chr15_43545000_43546800	-0.00967	0.788	0.966	no
ENSG00000137842	chr15_42476600_42477200	chr15_42749600_42750600	-0.00698	0.892	0.966	no
ENSG00000137842	chr15_42476600_42477200	chr15_42789200_42791200	-0.00588	0.909	0.966	no
ENSG00000137842	chr15_42476600_42477200	chr15_42792600_42793800	1	0	0	yes
ENSG00000137842	chr15_42476600_42477200	chr15_42795000_42796800	-0.00455	0.929	0.966	no
ENSG00000137842	chr15_42476600_42477200	chr15_42797200_42798000	-0.00959	0.852	0.966	no
ENSG00000137842	chr15_42476600_42477200	chr15_42897800_42898600	-0.00262	0.959	0.969	no
ENSG00000137842	chr15_42476600_42477200	chr15_42900000_42901400	-0.011	0.83	0.966	no
ENSG00000137842	chr15_42476600_42477200	chr15_43531600_43532400	-0.00698	0.892	0.966	no
ENSG00000137842	chr15_42476600_42477200	chr15_43545000_43546800	-0.0154	0.763	0.966	no
ENSG00000137842	chr15_42476600_42477200	chr15_43938200_43939200	-0.00262	0.959	0.969	no
ENSG00000137842	chr15_42476600_42477200	chr15_44036000_44037800	-0.00698	0.892	0.966	no
ENSG00000137842	chr15_42476600_42477200	chr15_44067000_44067400	-0.00262	0.959	0.969	no
ENSG00000137842	chr15_42476600_42477200	chr15_44080600_44081400	-0.0088	0.864	0.966	no
ENSG00000137842	chr15_42476600_42477200	chr15_44081800_44083000	-0.00455	0.929	0.966	no
ENSG00000137842	chr15_42476600_42477200	chr15_44090600_44092400	-0.0107	0.835	0.966	no
ENSG00000137842	chr15_42476600_42477200	chr15_44100200_44102400	-0.00794	0.877	0.966	no
ENSG00000137842	chr15_42476600_42477200	chr15_44117000_44119200	-0.0103	0.84	0.966	no
ENSG00000159433	chr15_42476600_42477200	chr15_42749600_42750600	-0.00514	0.787	0.966	no
ENSG00000159433	chr15_42476600_42477200	chr15_42789200_42791200	-0.00334	0.861	0.966	no
ENSG00000159433	chr15_42476600_42477200	chr15_42792600_42793800	0.167	7.34e-19	2.57e-16	yes
ENSG00000159433	chr15_42476600_42477200	chr15_42795000_42796800	0.113	2.58e-09	1.3e-07	yes
ENSG00000159433	chr15_42476600_42477200	chr15_42797200_42798000	-0.00843	0.657	0.966	no
ENSG00000159433	chr15_42476600_42477200	chr15_42897800_42898600	-0.00313	0.869	0.966	no
ENSG00000159433	chr15_42476600_42477200	chr15_42900000_42901400	-0.00764	0.687	0.966	no
ENSG00000159433	chr15_42476600_42477200	chr15_42924400_42925200	-0.00242	0.898	0.966	no
ENSG00000159433	chr15_42476600_42477200	chr15_43531600_43532400	-0.00473	0.803	0.966	no
ENSG00000159433	chr15_42476600_42477200	chr15_43545000_43546800	-0.0117	0.536	0.966	no
ENSG00000166887	chr15_42476600_42477200	chr15_42749600_42750600	-0.0026	0.9	0.966	no
ENSG00000166887	chr15_42476600_42477200	chr15_42789200_42791200	-0.00153	0.941	0.966	no
ENSG00000166887	chr15_42476600_42477200	chr15_42792600_42793800	-0.000735	0.972	0.976	no
ENSG00000166887	chr15_42476600_42477200	chr15_42795000_42796800	-0.00165	0.936	0.966	no
ENSG00000166887	chr15_42476600_42477200	chr15_42797200_42798000	-0.00376	0.855	0.966	no
ENSG00000166887	chr15_42476600_42477200	chr15_42897800_42898600	-0.0017	0.934	0.966	no
ENSG00000166887	chr15_42476600_42477200	chr15_42900000_42901400	-0.00378	0.854	0.966	no
ENSG00000166887	chr15_42476600_42477200	chr15_42924400_42925200	-0.000735	0.972	0.976	no
ENSG00000174197	chr15_42476600_42477200	chr15_42749600_42750600	-0.00362	0.82	0.966	no
ENSG00000174197	chr15_42476600_42477200	chr15_42789200_42791200	-0.00255	0.873	0.966	no
ENSG00000174197	chr15_42476600_42477200	chr15_42792600_42793800	0.288	5.54e-76	2.14e-72	yes
ENSG00000174197	chr15_42476600_42477200	chr15_42795000_42796800	-0.00245	0.878	0.966	no
ENSG00000174197	chr15_42476600_42477200	chr15_42797200_42798000	0.0378	0.0178	0.0754	no
ENSG00000174197	chr15_42476600_42477200	chr15_42897800_42898600	-0.00245	0.878	0.966	no
ENSG00000174197	chr15_42476600_42477200	chr15_42900000_42901400	-0.00542	0.734	0.966	no
ENSG00000214013	chr15_42476600_42477200	chr15_42749600_42750600	-0.00547	0.822	0.966	no
ENSG00000214013	chr15_42476600_42477200	chr15_42789200_42791200	-0.00459	0.85	0.966	no
ENSG00000214013	chr15_42476600_42477200	chr15_42792600_42793800	0.222	2.57e-20	1.09e-17	yes
ENSG00000214013	chr15_42476600_42477200	chr15_42795000_42796800	0.125	2.31e-07	6.42e-06	yes
ENSG00000214013	chr15_42476600_42477200	chr15_42797200_42798000	-0.00967	0.691	0.966	no
ENSG00000214013	chr15_42476600_42477200	chr15_42897800_42898600	-0.00439	0.857	0.966	no
ENSG00000214013	chr15_42476600_42477200	chr15_42900000_42901400	-0.0105	0.666	0.966	no
ENSG00000214013	chr15_42476600_42477200	chr15_42924400_42925200	-0.00374	0.878	0.966	no
ENSG00000214013	chr15_42476600_42477200	chr15_43531600_43532400	-0.00665	0.784	0.966	no
ENSG00000214013	chr15_42476600_42477200	chr15_43545000_43546800	-0.0156	0.521	0.966	no
ENSG00000092529	chr15_42749600_42750600	chr15_42789200_42791200	-0.0133	0.721	0.966	no
ENSG00000092529	chr15_42749600_42750600	chr15_42792600_42793800	-0.00539	0.885	0.966	no
ENSG00000092529	chr15_42749600_42750600	chr15_42795000_42796800	-0.0121	0.745	0.966	no
ENSG00000092529	chr15_42749600_42750600	chr15_42797200_42798000	0.0651	0.0796	0.25	no
ENSG00000092529	chr15_42749600_42750600	chr15_42897800_42898600	-0.00936	0.801	0.966	no
ENSG00000092529	chr15_42749600_42750600	chr15_42900000_42901400	0.0442	0.235	0.589	no
ENSG00000092529	chr15_42749600_42750600	chr15_42924400_42925200	-0.00539	0.885	0.966	no
ENSG00000092529	chr15_42749600_42750600	chr15_43531600_43532400	0.05	0.178	0.474	no
ENSG00000092529	chr15_42749600_42750600	chr15_43545000_43546800	0.0258	0.487	0.966	no
ENSG00000092531	chr15_42749600_42750600	chr15_42789200_42791200	-0.0102	0.601	0.966	no
ENSG00000092531	chr15_42749600_42750600	chr15_42792600_42793800	-0.00481	0.806	0.966	no
ENSG00000092531	chr15_42749600_42750600	chr15_42795000_42796800	0.0243	0.214	0.547	no
ENSG00000092531	chr15_42749600_42750600	chr15_42797200_42798000	0.0313	0.109	0.322	no
ENSG00000092531	chr15_42749600_42750600	chr15_42897800_42898600	-0.00993	0.611	0.966	no
ENSG00000092531	chr15_42749600_42750600	chr15_42900000_42901400	0.0291	0.136	0.383	no
ENSG00000092531	chr15_42749600_42750600	chr15_42924400_42925200	0.0435	0.026	0.102	no
ENSG00000092531	chr15_42749600_42750600	chr15_43531600_43532400	0.0448	0.0217	0.0885	no
ENSG00000092531	chr15_42749600_42750600	chr15_43545000_43546800	0.00284	0.885	0.966	no
ENSG00000103932	chr15_42749600_42750600	chr15_42789200_42791200	-0.0147	0.746	0.966	no
ENSG00000103932	chr15_42749600_42750600	chr15_42795000_42796800	-0.00655	0.885	0.966	no
ENSG00000103932	chr15_42749600_42750600	chr15_42797200_42798000	-0.0249	0.584	0.966	no
ENSG00000103966	chr15_42749600_42750600	chr15_42789200_42791200	-0.00941	0.521	0.966	no
ENSG00000103966	chr15_42749600_42750600	chr15_42792600_42793800	-0.00523	0.721	0.966	no
ENSG00000103966	chr15_42749600_42750600	chr15_42795000_42796800	-0.00941	0.521	0.966	no
ENSG00000103966	chr15_42749600_42750600	chr15_42797200_42798000	0.0299	0.0412	0.148	no
ENSG00000103966	chr15_42749600_42750600	chr15_42897800_42898600	-0.00873	0.551	0.966	no
ENSG00000103966	chr15_42749600_42750600	chr15_42900000_42901400	0.0332	0.0235	0.0942	no
ENSG00000103966	chr15_42749600_42750600	chr15_42924400_42925200	0.0364	0.0128	0.058	no
ENSG00000103978	chr15_42749600_42750600	chr15_42789200_42791200	-0.00894	0.696	0.966	no
ENSG00000103978	chr15_42749600_42750600	chr15_42792600_42793800	-0.00364	0.873	0.966	no
ENSG00000103978	chr15_42749600_42750600	chr15_42795000_42796800	-0.00815	0.721	0.966	no
ENSG00000103978	chr15_42749600_42750600	chr15_42797200_42798000	0.0271	0.235	0.591	no
ENSG00000103978	chr15_42749600_42750600	chr15_42897800_42898600	-0.0113	0.622	0.966	no
ENSG00000103978	chr15_42749600_42750600	chr15_42900000_42901400	0.0659	0.0039	0.0221	yes
ENSG00000103978	chr15_42749600_42750600	chr15_42924400_42925200	-0.00631	0.782	0.966	no
ENSG00000103978	chr15_42749600_42750600	chr15_43531600_43532400	0.0274	0.231	0.582	no
ENSG00000103978	chr15_42749600_42750600	chr15_43545000_43546800	0.0775	0.000678	0.0053	yes
ENSG00000103994	chr15_42749600_42750600	chr15_42789200_42791200	-0.00903	0.602	0.966	no
ENSG00000103994	chr15_42749600_42750600	chr15_42792600_42793800	-0.0045	0.795	0.966	no
ENSG00000103994	chr15_42749600_42750600	chr15_42795000_42796800	-0.00845	0.626	0.966	no
ENSG00000103994	chr15_42749600_42750600	chr15_42797200_42798000	0.0144	0.406	0.891	no
ENSG00000103994	chr15_42749600_42750600	chr15_42897800_42898600	-0.00824	0.635	0.966	no
ENSG00000103994	chr15_42749600_42750600	chr15_42900000_42901400	0.0472	0.0064	0.0331	no
ENSG00000103994	chr15_42749600_42750600	chr15_42924400_42925200	-0.0061	0.725	0.966	no
ENSG00000103994	chr15_42749600_42750600	chr15_43531600_43532400	0.0156	0.369	0.832	no
ENSG00000103994	chr15_42749600_42750600	chr15_43545000_43546800	0.00845	0.626	0.966	no
ENSG00000104055	chr15_42749600_42750600	chr15_42789200_42791200	-0.00543	0.93	0.966	no
ENSG00000104055	chr15_42749600_42750600	chr15_42792600_42793800	-0.00383	0.951	0.967	no
ENSG00000104055	chr15_42749600_42750600	chr15_42795000_42796800	-0.00543	0.93	0.966	no
ENSG00000104055	chr15_42749600_42750600	chr15_42797200_42798000	-0.0153	0.806	0.966	no
ENSG00000104055	chr15_42749600_42750600	chr15_42897800_42898600	-0.00383	0.951	0.967	no
ENSG00000104055	chr15_42749600_42750600	chr15_42900000_42901400	-0.00948	0.879	0.966	no
ENSG00000104055	chr15_42749600_42750600	chr15_42924400_42925200	-0.00383	0.951	0.967	no
ENSG00000104055	chr15_42749600_42750600	chr15_43531600_43532400	-0.00863	0.889	0.966	no
ENSG00000104055	chr15_42749600_42750600	chr15_43545000_43546800	-0.0231	0.71	0.966	no
ENSG00000104055	chr15_42749600_42750600	chr15_43938200_43939200	-0.00666	0.915	0.966	no
ENSG00000104055	chr15_42749600_42750600	chr15_44036000_44037800	-0.00863	0.889	0.966	no
ENSG00000104055	chr15_42749600_42750600	chr15_44080600_44081400	-0.00666	0.915	0.966	no
ENSG00000104055	chr15_42749600_42750600	chr15_44081800_44083000	-0.00543	0.93	0.966	no
ENSG00000104055	chr15_42749600_42750600	chr15_44090600_44092400	-0.0178	0.774	0.966	no
ENSG00000104055	chr15_42749600_42750600	chr15_44100200_44102400	-0.0103	0.869	0.966	no
ENSG00000104055	chr15_42749600_42750600	chr15_44117000_44119200	-0.0123	0.843	0.966	no
ENSG00000128881	chr15_42749600_42750600	chr15_42789200_42791200	-0.00914	0.65	0.966	no
ENSG00000128881	chr15_42749600_42750600	chr15_42792600_42793800	-0.00456	0.821	0.966	no
ENSG00000128881	chr15_42749600_42750600	chr15_42795000_42796800	0.038	0.0597	0.199	no
ENSG00000128881	chr15_42749600_42750600	chr15_42797200_42798000	0.0185	0.358	0.814	no
ENSG00000128881	chr15_42749600_42750600	chr15_42897800_42898600	-0.00791	0.695	0.966	no
ENSG00000128881	chr15_42749600_42750600	chr15_42900000_42901400	0.02	0.321	0.751	no
ENSG00000128881	chr15_42749600_42750600	chr15_42924400_42925200	-0.00603	0.765	0.966	no
ENSG00000128881	chr15_42749600_42750600	chr15_43531600_43532400	0.0222	0.27	0.658	no
ENSG00000128881	chr15_42749600_42750600	chr15_43545000_43546800	0.0425	0.0348	0.129	no
ENSG00000128881	chr15_42749600_42750600	chr15_43938200_43939200	-0.0107	0.595	0.966	no
ENSG00000128881	chr15_42749600_42750600	chr15_44036000_44037800	-0.0138	0.495	0.966	no
ENSG00000128881	chr15_42749600_42750600	chr15_44067000_44067400	-0.00559	0.782	0.966	no
ENSG00000128881	chr15_42749600_42750600	chr15_44080600_44081400	0.0603	0.00278	0.0168	yes
ENSG00000128881	chr15_42749600_42750600	chr15_44081800_44083000	-0.00997	0.621	0.966	no
ENSG00000128881	chr15_42749600_42750600	chr15_44090600_44092400	0.0193	0.34	0.783	no
ENSG00000128881	chr15_42749600_42750600	chr15_44100200_44102400	0.0341	0.0912	0.279	no
ENSG00000128881	chr15_42749600_42750600	chr15_44117000_44119200	0.0362	0.0725	0.232	no
ENSG00000137802	chr15_42749600_42750600	chr15_42789200_42791200	-0.00962	0.68	0.966	no
ENSG00000137802	chr15_42749600_42750600	chr15_42792600_42793800	-0.00232	0.921	0.966	no
ENSG00000137802	chr15_42749600_42750600	chr15_42795000_42796800	-0.00933	0.689	0.966	no
ENSG00000137802	chr15_42749600_42750600	chr15_42797200_42798000	0.042	0.0723	0.232	no
ENSG00000137802	chr15_42749600_42750600	chr15_42897800_42898600	-0.00808	0.73	0.966	no
ENSG00000137802	chr15_42749600_42750600	chr15_42900000_42901400	0.0159	0.497	0.966	no
ENSG00000137802	chr15_42749600_42750600	chr15_42924400_42925200	0.101	1.5e-05	0.000223	yes
ENSG00000137814	chr15_42749600_42750600	chr15_42789200_42791200	-0.0151	0.675	0.966	no
ENSG00000137814	chr15_42749600_42750600	chr15_42795000_42796800	-0.00612	0.865	0.966	no
ENSG00000137814	chr15_42749600_42750600	chr15_42797200_42798000	0.0299	0.407	0.892	no
ENSG00000137814	chr15_42749600_42750600	chr15_42897800_42898600	-0.013	0.717	0.966	no
ENSG00000137814	chr15_42749600_42750600	chr15_42900000_42901400	0.0232	0.52	0.966	no
ENSG00000137814	chr15_42749600_42750600	chr15_42924400_42925200	0.3	1.72e-17	4.92e-15	yes
ENSG00000137814	chr15_42749600_42750600	chr15_43531600_43532400	0.0956	0.00779	0.0388	yes
ENSG00000137814	chr15_42749600_42750600	chr15_43545000_43546800	-0.0323	0.37	0.835	no
ENSG00000137822	chr15_42749600_42750600	chr15_42789200_42791200	-0.0127	0.678	0.966	no
ENSG00000137822	chr15_42749600_42750600	chr15_42795000_42796800	-0.0127	0.678	0.966	no
ENSG00000137822	chr15_42749600_42750600	chr15_42797200_42798000	0.0125	0.684	0.966	no
ENSG00000137822	chr15_42749600_42750600	chr15_42897800_42898600	-0.0114	0.71	0.966	no
ENSG00000137822	chr15_42749600_42750600	chr15_42900000_42901400	-0.0271	0.376	0.843	no
ENSG00000137822	chr15_42749600_42750600	chr15_42924400_42925200	-0.00803	0.793	0.966	no
ENSG00000137822	chr15_42749600_42750600	chr15_43531600_43532400	0.0834	0.00637	0.0329	yes
ENSG00000137822	chr15_42749600_42750600	chr15_43545000_43546800	0.0121	0.692	0.966	no
ENSG00000137822	chr15_42749600_42750600	chr15_43938200_43939200	-0.0114	0.71	0.966	no
ENSG00000137822	chr15_42749600_42750600	chr15_44036000_44037800	-0.0181	0.555	0.966	no
ENSG00000137822	chr15_42749600_42750600	chr15_44067000_44067400	-0.00567	0.853	0.966	no
ENSG00000137822	chr15_42749600_42750600	chr15_44080600_44081400	0.0307	0.316	0.742	no
ENSG00000137822	chr15_42749600_42750600	chr15_44081800_44083000	0.0795	0.00934	0.0448	yes
ENSG00000137822	chr15_42749600_42750600	chr15_44090600_44092400	0.0496	0.106	0.313	no
ENSG00000137822	chr15_42749600_42750600	chr15_44100200_44102400	0.0374	0.222	0.564	no
ENSG00000137822	chr15_42749600_42750600	chr15_44117000_44119200	-0.0268	0.381	0.852	no
ENSG00000137822	chr15_42749600_42750600	chr15_44587600_44589800	-0.0199	0.517	0.966	no
ENSG00000137822	chr15_42749600_42750600	chr15_44592200_44593200	-0.00695	0.821	0.966	no
ENSG00000137822	chr15_42749600_42750600	chr15_44599800_44600800	0.032	0.296	0.705	no
ENSG00000137822	chr15_42749600_42750600	chr15_44601400_44602600	-0.0194	0.526	0.966	no
ENSG00000137842	chr15_42749600_42750600	chr15_42789200_42791200	-0.0157	0.76	0.966	no
ENSG00000137842	chr15_42749600_42750600	chr15_42792600_42793800	-0.00698	0.892	0.966	no
ENSG00000137842	chr15_42749600_42750600	chr15_42795000_42796800	-0.0121	0.813	0.966	no
ENSG00000137842	chr15_42749600_42750600	chr15_42797200_42798000	0.0821	0.109	0.321	no
ENSG00000137842	chr15_42749600_42750600	chr15_42897800_42898600	-0.00698	0.892	0.966	no
ENSG00000137842	chr15_42749600_42750600	chr15_42900000_42901400	0.16	0.0017	0.0112	yes
ENSG00000137842	chr15_42749600_42750600	chr15_43531600_43532400	-0.0186	0.716	0.966	no
ENSG00000137842	chr15_42749600_42750600	chr15_43545000_43546800	0.0292	0.568	0.966	no
ENSG00000137842	chr15_42749600_42750600	chr15_43938200_43939200	-0.00698	0.892	0.966	no
ENSG00000137842	chr15_42749600_42750600	chr15_44036000_44037800	-0.0186	0.716	0.966	no
ENSG00000137842	chr15_42749600_42750600	chr15_44067000_44067400	-0.00698	0.892	0.966	no
ENSG00000137842	chr15_42749600_42750600	chr15_44080600_44081400	0.21	3.45e-05	0.000449	yes
ENSG00000137842	chr15_42749600_42750600	chr15_44081800_44083000	-0.0121	0.813	0.966	no
ENSG00000137842	chr15_42749600_42750600	chr15_44090600_44092400	0.166	0.00108	0.00779	yes
ENSG00000137842	chr15_42749600_42750600	chr15_44100200_44102400	0.236	2.96e-06	5.66e-05	yes
ENSG00000137842	chr15_42749600_42750600	chr15_44117000_44119200	0.0729	0.154	0.423	no
ENSG00000140265	chr15_42749600_42750600	chr15_42789200_42791200	-0.015	0.684	0.966	no
ENSG00000140265	chr15_42749600_42750600	chr15_42792600_42793800	-0.00563	0.878	0.966	no
ENSG00000140265	chr15_42749600_42750600	chr15_42795000_42796800	-0.0138	0.707	0.966	no
ENSG00000140265	chr15_42749600_42750600	chr15_42797200_42798000	0.115	0.00179	0.0118	yes
ENSG00000140265	chr15_42749600_42750600	chr15_42897800_42898600	-0.0126	0.731	0.966	no
ENSG00000140265	chr15_42749600_42750600	chr15_42900000_42901400	0.103	0.00499	0.027	yes
ENSG00000140265	chr15_42749600_42750600	chr15_42924400_42925200	-0.0126	0.731	0.966	no
ENSG00000140265	chr15_42749600_42750600	chr15_43531600_43532400	0.0602	0.102	0.304	no
ENSG00000140265	chr15_42749600_42750600	chr15_43545000_43546800	-0.0045	0.903	0.966	no
ENSG00000140265	chr15_42749600_42750600	chr15_43938200_43939200	-0.015	0.684	0.966	no
ENSG00000140265	chr15_42749600_42750600	chr15_44036000_44037800	0.0557	0.13	0.369	no
ENSG00000140265	chr15_42749600_42750600	chr15_44067000_44067400	-0.00797	0.828	0.966	no
ENSG00000140265	chr15_42749600_42750600	chr15_44080600_44081400	0.106	0.00387	0.022	yes
ENSG00000140265	chr15_42749600_42750600	chr15_44081800_44083000	-0.0138	0.707	0.966	no
ENSG00000140265	chr15_42749600_42750600	chr15_44090600_44092400	0.103	0.00499	0.027	yes
ENSG00000140265	chr15_42749600_42750600	chr15_44100200_44102400	0.0301	0.413	0.901	no
ENSG00000140265	chr15_42749600_42750600	chr15_44117000_44119200	0.0738	0.0446	0.158	no
ENSG00000140265	chr15_42749600_42750600	chr15_44587600_44589800	0.0367	0.318	0.745	no
ENSG00000140265	chr15_42749600_42750600	chr15_44592200_44593200	0.0975	0.00793	0.0393	yes
ENSG00000140265	chr15_42749600_42750600	chr15_44599800_44600800	0.116	0.00154	0.0104	yes
ENSG00000140265	chr15_42749600_42750600	chr15_44601400_44602600	-0.0205	0.578	0.966	no
ENSG00000140326	chr15_42749600_42750600	chr15_42792600_42793800	-0.0107	0.838	0.966	no
ENSG00000140326	chr15_42749600_42750600	chr15_42795000_42796800	-0.0139	0.792	0.966	no
ENSG00000140326	chr15_42749600_42750600	chr15_42797200_42798000	0.0944	0.0713	0.229	no
ENSG00000140326	chr15_42749600_42750600	chr15_42897800_42898600	-0.00616	0.907	0.966	no
ENSG00000140326	chr15_42749600_42750600	chr15_42900000_42901400	0.0992	0.0578	0.194	no
ENSG00000140326	chr15_42749600_42750600	chr15_43531600_43532400	-0.0197	0.707	0.966	no
ENSG00000140326	chr15_42749600_42750600	chr15_43545000_43546800	0.0506	0.334	0.773	no
ENSG00000140326	chr15_42749600_42750600	chr15_43938200_43939200	-0.0124	0.814	0.966	no
ENSG00000159433	chr15_42749600_42750600	chr15_42789200_42791200	-0.00949	0.617	0.966	no
ENSG00000159433	chr15_42749600_42750600	chr15_42792600_42793800	-0.00608	0.749	0.966	no
ENSG00000159433	chr15_42749600_42750600	chr15_42795000_42796800	0.0323	0.0887	0.273	no
ENSG00000159433	chr15_42749600_42750600	chr15_42797200_42798000	0.0394	0.038	0.139	no
ENSG00000159433	chr15_42749600_42750600	chr15_42897800_42898600	-0.00892	0.639	0.966	no
ENSG00000159433	chr15_42749600_42750600	chr15_42900000_42901400	0.0303	0.111	0.325	no
ENSG00000159433	chr15_42749600_42750600	chr15_42924400_42925200	-0.0069	0.716	0.966	no
ENSG00000159433	chr15_42749600_42750600	chr15_43531600_43532400	0.0415	0.0288	0.111	no
ENSG00000159433	chr15_42749600_42750600	chr15_43545000_43546800	0.0372	0.05	0.173	no
ENSG00000166887	chr15_42749600_42750600	chr15_42789200_42791200	-0.0094	0.648	0.966	no
ENSG00000166887	chr15_42749600_42750600	chr15_42792600_42793800	-0.0045	0.827	0.966	no
ENSG00000166887	chr15_42749600_42750600	chr15_42795000_42796800	-0.0101	0.624	0.966	no
ENSG00000166887	chr15_42749600_42750600	chr15_42797200_42798000	0.0349	0.0898	0.275	no
ENSG00000166887	chr15_42749600_42750600	chr15_42897800_42898600	-0.0104	0.613	0.966	no
ENSG00000166887	chr15_42749600_42750600	chr15_42900000_42901400	0.0344	0.0947	0.287	no
ENSG00000166887	chr15_42749600_42750600	chr15_42924400_42925200	-0.0045	0.827	0.966	no
ENSG00000166946	chr15_42749600_42750600	chr15_42789200_42791200	-0.00521	0.877	0.966	no
ENSG00000166946	chr15_42749600_42750600	chr15_42792600_42793800	-0.00425	0.9	0.966	no
ENSG00000166946	chr15_42749600_42750600	chr15_42795000_42796800	-0.00602	0.858	0.966	no
ENSG00000166946	chr15_42749600_42750600	chr15_42797200_42798000	-0.0192	0.569	0.966	no
ENSG00000166946	chr15_42749600_42750600	chr15_42897800_42898600	-0.00521	0.877	0.966	no
ENSG00000166946	chr15_42749600_42750600	chr15_42900000_42901400	-0.0192	0.569	0.966	no
ENSG00000166946	chr15_42749600_42750600	chr15_42924400_42925200	-0.00425	0.9	0.966	no
ENSG00000166946	chr15_42749600_42750600	chr15_43531600_43532400	-0.0105	0.756	0.966	no
ENSG00000166946	chr15_42749600_42750600	chr15_43545000_43546800	0.0227	0.501	0.966	no
ENSG00000166946	chr15_42749600_42750600	chr15_43938200_43939200	-0.00905	0.788	0.966	no
ENSG00000166946	chr15_42749600_42750600	chr15_44036000_44037800	-0.00797	0.813	0.966	no
ENSG00000166946	chr15_42749600_42750600	chr15_44067000_44067400	-0.003	0.929	0.966	no
ENSG00000166946	chr15_42749600_42750600	chr15_44080600_44081400	-0.0139	0.679	0.966	no
ENSG00000166946	chr15_42749600_42750600	chr15_44081800_44083000	-0.00797	0.813	0.966	no
ENSG00000166946	chr15_42749600_42750600	chr15_44090600_44092400	-0.0194	0.564	0.966	no
ENSG00000166946	chr15_42749600_42750600	chr15_44100200_44102400	0.0656	0.0511	0.176	no
ENSG00000166946	chr15_42749600_42750600	chr15_44117000_44119200	0.127	0.000154	0.00156	yes
ENSG00000166947	chr15_42749600_42750600	chr15_42792600_42793800	-0.0114	0.867	0.966	no
ENSG00000166947	chr15_42749600_42750600	chr15_42795000_42796800	-0.0114	0.867	0.966	no
ENSG00000166947	chr15_42749600_42750600	chr15_42797200_42798000	-0.0259	0.704	0.966	no
ENSG00000166947	chr15_42749600_42750600	chr15_42897800_42898600	-0.00802	0.906	0.966	no
ENSG00000166947	chr15_42749600_42750600	chr15_42900000_42901400	-0.0181	0.79	0.966	no
ENSG00000166947	chr15_42749600_42750600	chr15_43531600_43532400	-0.0215	0.752	0.966	no
ENSG00000166947	chr15_42749600_42750600	chr15_43545000_43546800	-0.0386	0.571	0.966	no
ENSG00000166947	chr15_42749600_42750600	chr15_43938200_43939200	-0.0114	0.867	0.966	no
ENSG00000166947	chr15_42749600_42750600	chr15_44036000_44037800	-0.0114	0.867	0.966	no
ENSG00000166947	chr15_42749600_42750600	chr15_44080600_44081400	-0.0215	0.752	0.966	no
ENSG00000166947	chr15_42749600_42750600	chr15_44081800_44083000	-0.0161	0.813	0.966	no
ENSG00000166947	chr15_42749600_42750600	chr15_44090600_44092400	-0.0245	0.719	0.966	no
ENSG00000166947	chr15_42749600_42750600	chr15_44100200_44102400	-0.0199	0.77	0.966	no
ENSG00000166947	chr15_42749600_42750600	chr15_44117000_44119200	0.173	0.0103	0.0486	yes
ENSG00000168803	chr15_42749600_42750600	chr15_42789200_42791200	-0.011	0.759	0.966	no
ENSG00000168803	chr15_42749600_42750600	chr15_42792600_42793800	-0.00448	0.901	0.966	no
ENSG00000168803	chr15_42749600_42750600	chr15_42795000_42796800	0.12	0.000747	0.00574	yes
ENSG00000168803	chr15_42749600_42750600	chr15_42797200_42798000	0.0812	0.0233	0.0937	no
ENSG00000168803	chr15_42749600_42750600	chr15_42897800_42898600	-0.00897	0.802	0.966	no
ENSG00000168803	chr15_42749600_42750600	chr15_42900000_42901400	0.0305	0.395	0.874	no
ENSG00000168803	chr15_42749600_42750600	chr15_42924400_42925200	-0.00777	0.829	0.966	no
ENSG00000168803	chr15_42749600_42750600	chr15_43531600_43532400	0.0554	0.122	0.352	no
ENSG00000168803	chr15_42749600_42750600	chr15_43545000_43546800	0.043	0.23	0.58	no
ENSG00000168803	chr15_42749600_42750600	chr15_43938200_43939200	-0.0127	0.723	0.966	no
ENSG00000168803	chr15_42749600_42750600	chr15_44036000_44037800	-0.0127	0.723	0.966	no
ENSG00000168803	chr15_42749600_42750600	chr15_44067000_44067400	-0.00448	0.901	0.966	no
ENSG00000168803	chr15_42749600_42750600	chr15_44080600_44081400	0.0583	0.103	0.308	no
ENSG00000168803	chr15_42749600_42750600	chr15_44081800_44083000	-0.0119	0.74	0.966	no
ENSG00000168803	chr15_42749600_42750600	chr15_44090600_44092400	0.0903	0.0116	0.0536	no
ENSG00000168803	chr15_42749600_42750600	chr15_44100200_44102400	0.0984	0.00597	0.0312	yes
ENSG00000168803	chr15_42749600_42750600	chr15_44117000_44119200	0.0398	0.267	0.652	no
ENSG00000168803	chr15_42749600_42750600	chr15_44587600_44589800	-0.0169	0.637	0.966	no
ENSG00000168803	chr15_42749600_42750600	chr15_44592200_44593200	-0.00448	0.901	0.966	no
ENSG00000168803	chr15_42749600_42750600	chr15_44599800_44600800	0.0685	0.0559	0.189	no
ENSG00000168803	chr15_42749600_42750600	chr15_44601400_44602600	-0.0192	0.592	0.966	no
ENSG00000174197	chr15_42749600_42750600	chr15_42789200_42791200	-0.00908	0.569	0.966	no
ENSG00000174197	chr15_42749600_42750600	chr15_42792600_42793800	-0.00314	0.844	0.966	no
ENSG00000174197	chr15_42749600_42750600	chr15_42795000_42796800	-0.00871	0.585	0.966	no
ENSG00000174197	chr15_42749600_42750600	chr15_42797200_42798000	0.00353	0.825	0.966	no
ENSG00000174197	chr15_42749600_42750600	chr15_42897800_42898600	-0.00871	0.585	0.966	no
ENSG00000174197	chr15_42749600_42750600	chr15_42900000_42901400	0.022	0.167	0.451	no
ENSG00000180979	chr15_42749600_42750600	chr15_42789200_42791200	-0.021	0.673	0.966	no
ENSG00000180979	chr15_42749600_42750600	chr15_42792600_42793800	-0.00788	0.874	0.966	no
ENSG00000180979	chr15_42749600_42750600	chr15_42795000_42796800	-0.0177	0.722	0.966	no
ENSG00000180979	chr15_42749600_42750600	chr15_42797200_42798000	0.0373	0.452	0.956	no
ENSG00000180979	chr15_42749600_42750600	chr15_42897800_42898600	-0.0158	0.75	0.966	no
ENSG00000180979	chr15_42749600_42750600	chr15_42900000_42901400	0.0614	0.216	0.552	no
ENSG00000180979	chr15_42749600_42750600	chr15_42924400_42925200	-0.00788	0.874	0.966	no
ENSG00000180979	chr15_42749600_42750600	chr15_43531600_43532400	0.0714	0.15	0.415	no
ENSG00000180979	chr15_42749600_42750600	chr15_43545000_43546800	0.00225	0.964	0.971	no
ENSG00000214013	chr15_42749600_42750600	chr15_42789200_42791200	-0.00849	0.727	0.966	no
ENSG00000214013	chr15_42749600_42750600	chr15_42792600_42793800	-0.00489	0.84	0.966	no
ENSG00000214013	chr15_42749600_42750600	chr15_42795000_42796800	-0.00849	0.727	0.966	no
ENSG00000214013	chr15_42749600_42750600	chr15_42797200_42798000	0.0508	0.0365	0.134	no
ENSG00000214013	chr15_42749600_42750600	chr15_42897800_42898600	-0.00813	0.738	0.966	no
ENSG00000214013	chr15_42749600_42750600	chr15_42900000_42901400	0.0124	0.611	0.966	no
ENSG00000214013	chr15_42749600_42750600	chr15_42924400_42925200	-0.00692	0.776	0.966	no
ENSG00000214013	chr15_42749600_42750600	chr15_43531600_43532400	0.0368	0.13	0.368	no
ENSG00000214013	chr15_42749600_42750600	chr15_43545000_43546800	0.0381	0.116	0.338	no
ENSG00000092529	chr15_42789200_42791200	chr15_42792600_42793800	-0.00339	0.927	0.966	no
ENSG00000092529	chr15_42789200_42791200	chr15_42795000_42796800	0.176	1.74e-06	3.6e-05	yes
ENSG00000092529	chr15_42789200_42791200	chr15_42797200_42798000	-0.0193	0.604	0.966	no
ENSG00000092529	chr15_42789200_42791200	chr15_42897800_42898600	0.231	2.84e-10	1.85e-08	yes
ENSG00000092529	chr15_42789200_42791200	chr15_42900000_42901400	0.0899	0.0154	0.067	no
ENSG00000092529	chr15_42789200_42791200	chr15_42924400_42925200	-0.00339	0.927	0.966	no
ENSG00000092529	chr15_42789200_42791200	chr15_43531600_43532400	-0.0128	0.731	0.966	no
ENSG00000092529	chr15_42789200_42791200	chr15_43545000_43546800	0.0272	0.464	0.966	no
ENSG00000092531	chr15_42789200_42791200	chr15_42792600_42793800	-0.00325	0.868	0.966	no
ENSG00000092531	chr15_42789200_42791200	chr15_42795000_42796800	0.0443	0.0232	0.0934	no
ENSG00000092531	chr15_42789200_42791200	chr15_42797200_42798000	-0.0151	0.439	0.938	no
ENSG00000092531	chr15_42789200_42791200	chr15_42897800_42898600	0.0508	0.00926	0.0446	yes
ENSG00000092531	chr15_42789200_42791200	chr15_42900000_42901400	0.0864	9.41e-06	0.000151	yes
ENSG00000092531	chr15_42789200_42791200	chr15_42924400_42925200	-0.00515	0.792	0.966	no
ENSG00000092531	chr15_42789200_42791200	chr15_43531600_43532400	-0.0091	0.641	0.966	no
ENSG00000092531	chr15_42789200_42791200	chr15_43545000_43546800	-0.005	0.798	0.966	no
ENSG00000103932	chr15_42789200_42791200	chr15_42795000_42796800	-0.00461	0.919	0.966	no
ENSG00000103932	chr15_42789200_42791200	chr15_42797200_42798000	-0.0175	0.7	0.966	no
ENSG00000103966	chr15_42789200_42791200	chr15_42792600_42793800	-0.00348	0.812	0.966	no
ENSG00000103966	chr15_42789200_42791200	chr15_42795000_42796800	0.0284	0.0522	0.179	no
ENSG00000103966	chr15_42789200_42791200	chr15_42797200_42798000	0.000929	0.949	0.967	no
ENSG00000103966	chr15_42789200_42791200	chr15_42897800_42898600	0.0315	0.0313	0.119	no
ENSG00000103966	chr15_42789200_42791200	chr15_42900000_42901400	0.0345	0.0186	0.0782	no
ENSG00000103966	chr15_42789200_42791200	chr15_42924400_42925200	-0.00348	0.812	0.966	no
ENSG00000103978	chr15_42789200_42791200	chr15_42792600_42793800	-0.00256	0.911	0.966	no
ENSG00000103978	chr15_42789200_42791200	chr15_42795000_42796800	0.178	4.3e-15	8.13e-13	yes
ENSG00000103978	chr15_42789200_42791200	chr15_42797200_42798000	-0.0157	0.493	0.966	no
ENSG00000103978	chr15_42789200_42791200	chr15_42897800_42898600	-0.00794	0.728	0.966	no
ENSG00000103978	chr15_42789200_42791200	chr15_42900000_42901400	0.0265	0.247	0.613	no
ENSG00000103978	chr15_42789200_42791200	chr15_42924400_42925200	-0.00445	0.846	0.966	no
ENSG00000103978	chr15_42789200_42791200	chr15_43531600_43532400	0.0479	0.0361	0.133	no
ENSG00000103978	chr15_42789200_42791200	chr15_43545000_43546800	0.0547	0.0167	0.0716	no
ENSG00000103994	chr15_42789200_42791200	chr15_42792600_42793800	-0.00362	0.835	0.966	no
ENSG00000103994	chr15_42789200_42791200	chr15_42795000_42796800	0.0829	1.67e-06	3.48e-05	yes
ENSG00000103994	chr15_42789200_42791200	chr15_42797200_42798000	-0.0152	0.382	0.854	no
ENSG00000103994	chr15_42789200_42791200	chr15_42897800_42898600	0.0393	0.0233	0.0936	no
ENSG00000103994	chr15_42789200_42791200	chr15_42900000_42901400	0.0873	4.54e-07	1.14e-05	yes
ENSG00000103994	chr15_42789200_42791200	chr15_42924400_42925200	-0.00491	0.777	0.966	no
ENSG00000103994	chr15_42789200_42791200	chr15_43531600_43532400	0.0243	0.162	0.439	no
ENSG00000103994	chr15_42789200_42791200	chr15_43545000_43546800	0.0223	0.198	0.515	no
ENSG00000104055	chr15_42789200_42791200	chr15_42792600_42793800	-0.00543	0.93	0.966	no
ENSG00000104055	chr15_42789200_42791200	chr15_42795000_42796800	-0.00769	0.901	0.966	no
ENSG00000104055	chr15_42789200_42791200	chr15_42797200_42798000	-0.0216	0.728	0.966	no
ENSG00000104055	chr15_42789200_42791200	chr15_42897800_42898600	-0.00543	0.93	0.966	no
ENSG00000104055	chr15_42789200_42791200	chr15_42900000_42901400	-0.0134	0.829	0.966	no
ENSG00000104055	chr15_42789200_42791200	chr15_42924400_42925200	-0.00543	0.93	0.966	no
ENSG00000104055	chr15_42789200_42791200	chr15_43531600_43532400	-0.0122	0.844	0.966	no
ENSG00000104055	chr15_42789200_42791200	chr15_43545000_43546800	-0.0327	0.598	0.966	no
ENSG00000104055	chr15_42789200_42791200	chr15_43938200_43939200	-0.00944	0.879	0.966	no
ENSG00000104055	chr15_42789200_42791200	chr15_44036000_44037800	-0.0122	0.844	0.966	no
ENSG00000104055	chr15_42789200_42791200	chr15_44080600_44081400	-0.00944	0.879	0.966	no
ENSG00000104055	chr15_42789200_42791200	chr15_44081800_44083000	-0.00769	0.901	0.966	no
ENSG00000104055	chr15_42789200_42791200	chr15_44090600_44092400	-0.0252	0.685	0.966	no
ENSG00000104055	chr15_42789200_42791200	chr15_44100200_44102400	-0.0145	0.815	0.966	no
ENSG00000104055	chr15_42789200_42791200	chr15_44117000_44119200	-0.0175	0.778	0.966	no
ENSG00000128881	chr15_42789200_42791200	chr15_42792600_42793800	-0.00327	0.871	0.966	no
ENSG00000128881	chr15_42789200_42791200	chr15_42795000_42796800	0.0586	0.00363	0.0209	yes
ENSG00000128881	chr15_42789200_42791200	chr15_42797200_42798000	-0.0153	0.448	0.95	no
ENSG00000128881	chr15_42789200_42791200	chr15_42897800_42898600	-0.00566	0.779	0.966	no
ENSG00000128881	chr15_42789200_42791200	chr15_42900000_42901400	0.0417	0.0384	0.14	no
ENSG00000128881	chr15_42789200_42791200	chr15_42924400_42925200	-0.00432	0.83	0.966	no
ENSG00000128881	chr15_42789200_42791200	chr15_43531600_43532400	-0.00868	0.667	0.966	no
ENSG00000128881	chr15_42789200_42791200	chr15_43545000_43546800	0.0187	0.353	0.806	no
ENSG00000128881	chr15_42789200_42791200	chr15_43938200_43939200	-0.00769	0.703	0.966	no
ENSG00000128881	chr15_42789200_42791200	chr15_44036000_44037800	0.0323	0.11	0.323	no
ENSG00000128881	chr15_42789200_42791200	chr15_44067000_44067400	-0.004	0.843	0.966	no
ENSG00000128881	chr15_42789200_42791200	chr15_44080600_44081400	0.0592	0.00331	0.0193	yes
ENSG00000128881	chr15_42789200_42791200	chr15_44081800_44083000	0.0506	0.012	0.055	no
ENSG00000128881	chr15_42789200_42791200	chr15_44090600_44092400	-0.0151	0.454	0.958	no
ENSG00000128881	chr15_42789200_42791200	chr15_44100200_44102400	-0.0119	0.556	0.966	no
ENSG00000128881	chr15_42789200_42791200	chr15_44117000_44119200	-0.0158	0.434	0.932	no
ENSG00000137802	chr15_42789200_42791200	chr15_42792600_42793800	-0.00226	0.923	0.966	no
ENSG00000137802	chr15_42789200_42791200	chr15_42795000_42796800	-0.00907	0.698	0.966	no
ENSG00000137802	chr15_42789200_42791200	chr15_42797200_42798000	-0.0182	0.435	0.933	no
ENSG00000137802	chr15_42789200_42791200	chr15_42897800_42898600	-0.00785	0.737	0.966	no
ENSG00000137802	chr15_42789200_42791200	chr15_42900000_42901400	0.0852	0.000258	0.00239	yes
ENSG00000137802	chr15_42789200_42791200	chr15_42924400_42925200	-0.00505	0.829	0.966	no
ENSG00000137814	chr15_42789200_42791200	chr15_42795000_42796800	-0.0064	0.859	0.966	no
ENSG00000137814	chr15_42789200_42791200	chr15_42797200_42798000	-0.0261	0.469	0.966	no
ENSG00000137814	chr15_42789200_42791200	chr15_42897800_42898600	-0.0136	0.705	0.966	no
ENSG00000137814	chr15_42789200_42791200	chr15_42900000_42901400	0.0198	0.582	0.966	no
ENSG00000137814	chr15_42789200_42791200	chr15_42924400_42925200	-0.00452	0.9	0.966	no
ENSG00000137814	chr15_42789200_42791200	chr15_43531600_43532400	-0.0128	0.721	0.966	no
ENSG00000137814	chr15_42789200_42791200	chr15_43545000_43546800	0.00805	0.823	0.966	no
ENSG00000137822	chr15_42789200_42791200	chr15_42795000_42796800	0.192	2.28e-10	1.52e-08	yes
ENSG00000137822	chr15_42789200_42791200	chr15_42797200_42798000	-0.0192	0.531	0.966	no
ENSG00000137822	chr15_42789200_42791200	chr15_42897800_42898600	-0.00845	0.783	0.966	no
ENSG00000137822	chr15_42789200_42791200	chr15_42900000_42901400	0.0288	0.348	0.797	no
ENSG00000137822	chr15_42789200_42791200	chr15_42924400_42925200	-0.00596	0.846	0.966	no
ENSG00000137822	chr15_42789200_42791200	chr15_43531600_43532400	0.0543	0.0758	0.241	no
ENSG00000137822	chr15_42789200_42791200	chr15_43545000_43546800	0.04	0.192	0.503	no
ENSG00000137822	chr15_42789200_42791200	chr15_43938200_43939200	-0.00845	0.783	0.966	no
ENSG00000137822	chr15_42789200_42791200	chr15_44036000_44037800	0.0583	0.0569	0.191	no
ENSG00000137822	chr15_42789200_42791200	chr15_44067000_44067400	-0.00421	0.891	0.966	no
ENSG00000137822	chr15_42789200_42791200	chr15_44080600_44081400	-0.0144	0.638	0.966	no
ENSG00000137822	chr15_42789200_42791200	chr15_44081800_44083000	0.113	0.000227	0.00215	yes
ENSG00000137822	chr15_42789200_42791200	chr15_44090600_44092400	0.0312	0.309	0.728	no
ENSG00000137822	chr15_42789200_42791200	chr15_44100200_44102400	0.0605	0.0482	0.168	no
ENSG00000137822	chr15_42789200_42791200	chr15_44117000_44119200	-0.0199	0.516	0.966	no
ENSG00000137822	chr15_42789200_42791200	chr15_44587600_44589800	0.0509	0.0967	0.292	no
ENSG00000137822	chr15_42789200_42791200	chr15_44592200_44593200	-0.00516	0.866	0.966	no
ENSG00000137822	chr15_42789200_42791200	chr15_44599800_44600800	0.019	0.534	0.966	no
ENSG00000137822	chr15_42789200_42791200	chr15_44601400_44602600	-0.0144	0.638	0.966	no
ENSG00000137842	chr15_42789200_42791200	chr15_42792600_42793800	-0.00588	0.909	0.966	no
ENSG00000137842	chr15_42789200_42791200	chr15_42795000_42796800	-0.0102	0.842	0.966	no
ENSG00000137842	chr15_42789200_42791200	chr15_42797200_42798000	-0.0216	0.674	0.966	no
ENSG00000137842	chr15_42789200_42791200	chr15_42897800_42898600	-0.00588	0.909	0.966	no
ENSG00000137842	chr15_42789200_42791200	chr15_42900000_42901400	0.31	5.43e-10	3.28e-08	yes
ENSG00000137842	chr15_42789200_42791200	chr15_43531600_43532400	-0.0157	0.76	0.966	no
ENSG00000137842	chr15_42789200_42791200	chr15_43545000_43546800	0.0484	0.345	0.792	no
ENSG00000137842	chr15_42789200_42791200	chr15_43938200_43939200	-0.00588	0.909	0.966	no
ENSG00000137842	chr15_42789200_42791200	chr15_44036000_44037800	0.156	0.0022	0.0139	yes
ENSG00000137842	chr15_42789200_42791200	chr15_44067000_44067400	-0.00588	0.909	0.966	no
ENSG00000137842	chr15_42789200_42791200	chr15_44080600_44081400	0.118	0.021	0.086	no
ENSG00000137842	chr15_42789200_42791200	chr15_44081800_44083000	-0.0102	0.842	0.966	no
ENSG00000137842	chr15_42789200_42791200	chr15_44090600_44092400	0.091	0.0754	0.24	no
ENSG00000137842	chr15_42789200_42791200	chr15_44100200_44102400	-0.0178	0.728	0.966	no
ENSG00000137842	chr15_42789200_42791200	chr15_44117000_44119200	-0.0232	0.651	0.966	no
ENSG00000140265	chr15_42789200_42791200	chr15_42792600_42793800	-0.00359	0.922	0.966	no
ENSG00000140265	chr15_42789200_42791200	chr15_42795000_42796800	0.147	6.01e-05	0.000714	yes
ENSG00000140265	chr15_42789200_42791200	chr15_42797200_42798000	-0.019	0.606	0.966	no
ENSG00000140265	chr15_42789200_42791200	chr15_42897800_42898600	-0.00805	0.827	0.966	no
ENSG00000140265	chr15_42789200_42791200	chr15_42900000_42901400	0.0493	0.18	0.479	no
ENSG00000140265	chr15_42789200_42791200	chr15_42924400_42925200	-0.00805	0.827	0.966	no
ENSG00000140265	chr15_42789200_42791200	chr15_43531600_43532400	0.109	0.00284	0.0171	yes
ENSG00000140265	chr15_42789200_42791200	chr15_43545000_43546800	0.142	1e-04	0.00109	yes
ENSG00000140265	chr15_42789200_42791200	chr15_43938200_43939200	-0.00954	0.796	0.966	no
ENSG00000140265	chr15_42789200_42791200	chr15_44036000_44037800	0.103	0.00485	0.0264	yes
ENSG00000140265	chr15_42789200_42791200	chr15_44067000_44067400	-0.00508	0.89	0.966	no
ENSG00000140265	chr15_42789200_42791200	chr15_44080600_44081400	-0.014	0.703	0.966	no
ENSG00000140265	chr15_42789200_42791200	chr15_44081800_44083000	-0.00882	0.81	0.966	no
ENSG00000140265	chr15_42789200_42791200	chr15_44090600_44092400	0.0493	0.18	0.479	no
ENSG00000140265	chr15_42789200_42791200	chr15_44100200_44102400	-0.0163	0.658	0.966	no
ENSG00000140265	chr15_42789200_42791200	chr15_44117000_44119200	-0.0179	0.627	0.966	no
ENSG00000140265	chr15_42789200_42791200	chr15_44587600_44589800	-0.015	0.684	0.966	no
ENSG00000140265	chr15_42789200_42791200	chr15_44592200_44593200	-0.00805	0.827	0.966	no
ENSG00000140265	chr15_42789200_42791200	chr15_44599800_44600800	0.0354	0.335	0.776	no
ENSG00000140265	chr15_42789200_42791200	chr15_44601400_44602600	-0.013	0.723	0.966	no
ENSG00000159433	chr15_42789200_42791200	chr15_42792600_42793800	-0.00395	0.835	0.966	no
ENSG00000159433	chr15_42789200_42791200	chr15_42795000_42796800	-0.00579	0.761	0.966	no
ENSG00000159433	chr15_42789200_42791200	chr15_42797200_42798000	0.00864	0.649	0.966	no
ENSG00000159433	chr15_42789200_42791200	chr15_42897800_42898600	-0.00579	0.761	0.966	no
ENSG00000159433	chr15_42789200_42791200	chr15_42900000_42901400	0.0654	0.000569	0.00459	yes
ENSG00000159433	chr15_42789200_42791200	chr15_42924400_42925200	-0.00448	0.814	0.966	no
ENSG00000159433	chr15_42789200_42791200	chr15_43531600_43532400	0.0332	0.08	0.251	no
ENSG00000159433	chr15_42789200_42791200	chr15_43545000_43546800	0.0322	0.0894	0.274	no
ENSG00000166887	chr15_42789200_42791200	chr15_42792600_42793800	-0.00266	0.897	0.966	no
ENSG00000166887	chr15_42789200_42791200	chr15_42795000_42796800	-0.00595	0.773	0.966	no
ENSG00000166887	chr15_42789200_42791200	chr15_42797200_42798000	0.0188	0.36	0.818	no
ENSG00000166887	chr15_42789200_42791200	chr15_42897800_42898600	-0.00615	0.765	0.966	no
ENSG00000166887	chr15_42789200_42791200	chr15_42900000_42901400	0.0186	0.368	0.83	no
ENSG00000166887	chr15_42789200_42791200	chr15_42924400_42925200	-0.00266	0.897	0.966	no
ENSG00000166946	chr15_42789200_42791200	chr15_42792600_42793800	-0.00278	0.934	0.966	no
ENSG00000166946	chr15_42789200_42791200	chr15_42795000_42796800	-0.00393	0.907	0.966	no
ENSG00000166946	chr15_42789200_42791200	chr15_42797200_42798000	0.0822	0.0144	0.0638	no
ENSG00000166946	chr15_42789200_42791200	chr15_42897800_42898600	-0.0034	0.92	0.966	no
ENSG00000166946	chr15_42789200_42791200	chr15_42900000_42901400	0.0822	0.0144	0.0638	no
ENSG00000166946	chr15_42789200_42791200	chr15_42924400_42925200	-0.00278	0.934	0.966	no
ENSG00000166946	chr15_42789200_42791200	chr15_43531600_43532400	0.161	1.42e-06	3.03e-05	yes
ENSG00000166946	chr15_42789200_42791200	chr15_43545000_43546800	0.0568	0.0913	0.279	no
ENSG00000166946	chr15_42789200_42791200	chr15_43938200_43939200	-0.00591	0.861	0.966	no
ENSG00000166946	chr15_42789200_42791200	chr15_44036000_44037800	-0.00521	0.877	0.966	no
ENSG00000166946	chr15_42789200_42791200	chr15_44067000_44067400	-0.00196	0.954	0.967	no
ENSG00000166946	chr15_42789200_42791200	chr15_44080600_44081400	-0.00909	0.787	0.966	no
ENSG00000166946	chr15_42789200_42791200	chr15_44081800_44083000	-0.00521	0.877	0.966	no
ENSG00000166946	chr15_42789200_42791200	chr15_44090600_44092400	-0.0127	0.706	0.966	no
ENSG00000166946	chr15_42789200_42791200	chr15_44100200_44102400	-0.00953	0.777	0.966	no
ENSG00000166946	chr15_42789200_42791200	chr15_44117000_44119200	-0.0107	0.75	0.966	no
ENSG00000168803	chr15_42789200_42791200	chr15_42792600_42793800	-0.00315	0.93	0.966	no
ENSG00000168803	chr15_42789200_42791200	chr15_42795000_42796800	0.177	6.73e-07	1.6e-05	yes
ENSG00000168803	chr15_42789200_42791200	chr15_42797200_42798000	0.0572	0.11	0.325	no
ENSG00000168803	chr15_42789200_42791200	chr15_42897800_42898600	-0.00632	0.86	0.966	no
ENSG00000168803	chr15_42789200_42791200	chr15_42900000_42901400	0.0603	0.0926	0.282	no
ENSG00000168803	chr15_42789200_42791200	chr15_42924400_42925200	-0.00547	0.879	0.966	no
ENSG00000168803	chr15_42789200_42791200	chr15_43531600_43532400	0.194	4.49e-08	1.56e-06	yes
ENSG00000168803	chr15_42789200_42791200	chr15_43545000_43546800	0.0303	0.398	0.878	no
ENSG00000168803	chr15_42789200_42791200	chr15_43938200_43939200	-0.00896	0.803	0.966	no
ENSG00000168803	chr15_42789200_42791200	chr15_44036000_44037800	-0.00896	0.803	0.966	no
ENSG00000168803	chr15_42789200_42791200	chr15_44067000_44067400	-0.00315	0.93	0.966	no
ENSG00000168803	chr15_42789200_42791200	chr15_44080600_44081400	0.0945	0.00825	0.0406	yes
ENSG00000168803	chr15_42789200_42791200	chr15_44081800_44083000	-0.00838	0.815	0.966	no
ENSG00000168803	chr15_42789200_42791200	chr15_44090600_44092400	0.0636	0.0759	0.241	no
ENSG00000168803	chr15_42789200_42791200	chr15_44100200_44102400	-0.0157	0.662	0.966	no
ENSG00000168803	chr15_42789200_42791200	chr15_44117000_44119200	-0.0153	0.669	0.966	no
ENSG00000168803	chr15_42789200_42791200	chr15_44587600_44589800	0.0986	0.00584	0.0307	yes
ENSG00000168803	chr15_42789200_42791200	chr15_44592200_44593200	-0.00315	0.93	0.966	no
ENSG00000168803	chr15_42789200_42791200	chr15_44599800_44600800	0.116	0.00113	0.00804	yes
ENSG00000168803	chr15_42789200_42791200	chr15_44601400_44602600	-0.0135	0.706	0.966	no
ENSG00000174197	chr15_42789200_42791200	chr15_42792600_42793800	-0.00221	0.89	0.966	no
ENSG00000174197	chr15_42789200_42791200	chr15_42795000_42796800	0.0358	0.0247	0.0982	no
ENSG00000174197	chr15_42789200_42791200	chr15_42797200_42798000	-0.0151	0.344	0.791	no
ENSG00000174197	chr15_42789200_42791200	chr15_42897800_42898600	0.0358	0.0247	0.0982	no
ENSG00000174197	chr15_42789200_42791200	chr15_42900000_42901400	0.064	5.87e-05	7e-04	yes
ENSG00000180979	chr15_42789200_42791200	chr15_42792600_42793800	-0.00657	0.895	0.966	no
ENSG00000180979	chr15_42789200_42791200	chr15_42795000_42796800	0.157	0.00151	0.0102	yes
ENSG00000180979	chr15_42789200_42791200	chr15_42797200_42798000	-0.0301	0.545	0.966	no
ENSG00000180979	chr15_42789200_42791200	chr15_42897800_42898600	-0.0132	0.791	0.966	no
ENSG00000180979	chr15_42789200_42791200	chr15_42900000_42901400	0.0834	0.0927	0.282	no
ENSG00000180979	chr15_42789200_42791200	chr15_42924400_42925200	-0.00657	0.895	0.966	no
ENSG00000180979	chr15_42789200_42791200	chr15_43531600_43532400	-0.022	0.657	0.966	no
ENSG00000180979	chr15_42789200_42791200	chr15_43545000_43546800	0.0211	0.671	0.966	no
ENSG00000214013	chr15_42789200_42791200	chr15_42792600_42793800	-0.0041	0.866	0.966	no
ENSG00000214013	chr15_42789200_42791200	chr15_42795000_42796800	0.0768	0.00154	0.0104	yes
ENSG00000214013	chr15_42789200_42791200	chr15_42797200_42798000	-0.015	0.537	0.966	no
ENSG00000214013	chr15_42789200_42791200	chr15_42897800_42898600	-0.00682	0.779	0.966	no
ENSG00000214013	chr15_42789200_42791200	chr15_42900000_42901400	-0.0163	0.502	0.966	no
ENSG00000214013	chr15_42789200_42791200	chr15_42924400_42925200	-0.00581	0.811	0.966	no
ENSG00000214013	chr15_42789200_42791200	chr15_43531600_43532400	-0.0103	0.671	0.966	no
ENSG00000214013	chr15_42789200_42791200	chr15_43545000_43546800	0.0289	0.235	0.589	no
ENSG00000092529	chr15_42792600_42793800	chr15_42795000_42796800	-0.00309	0.934	0.966	no
ENSG00000092529	chr15_42792600_42793800	chr15_42797200_42798000	-0.00784	0.833	0.966	no
ENSG00000092529	chr15_42792600_42793800	chr15_42897800_42898600	-0.00239	0.949	0.967	no
ENSG00000092529	chr15_42792600_42793800	chr15_42900000_42901400	-0.00558	0.881	0.966	no
ENSG00000092529	chr15_42792600_42793800	chr15_42924400_42925200	-0.00138	0.97	0.975	no
ENSG00000092529	chr15_42792600_42793800	chr15_43531600_43532400	-0.00521	0.889	0.966	no
ENSG00000092529	chr15_42792600_42793800	chr15_43545000_43546800	-0.0112	0.762	0.966	no
ENSG00000092531	chr15_42792600_42793800	chr15_42795000_42796800	-0.00351	0.857	0.966	no
ENSG00000092531	chr15_42792600_42793800	chr15_42797200_42798000	-0.00712	0.716	0.966	no
ENSG00000092531	chr15_42792600_42793800	chr15_42897800_42898600	-0.00316	0.872	0.966	no
ENSG00000092531	chr15_42792600_42793800	chr15_42900000_42901400	0.0466	0.017	0.0726	no
ENSG00000092531	chr15_42792600_42793800	chr15_42924400_42925200	-0.00242	0.901	0.966	no
ENSG00000092531	chr15_42792600_42793800	chr15_43531600_43532400	-0.00428	0.827	0.966	no
ENSG00000092531	chr15_42792600_42793800	chr15_43545000_43546800	-0.0108	0.58	0.966	no
ENSG00000103966	chr15_42792600_42793800	chr15_42795000_42796800	-0.00348	0.812	0.966	no
ENSG00000103966	chr15_42792600_42793800	chr15_42797200_42798000	-0.00805	0.583	0.966	no
ENSG00000103966	chr15_42792600_42793800	chr15_42897800_42898600	-0.00323	0.825	0.966	no
ENSG00000103966	chr15_42792600_42793800	chr15_42900000_42901400	0.05	0.000642	0.00507	no
ENSG00000103966	chr15_42792600_42793800	chr15_42924400_42925200	-0.00194	0.895	0.966	no
ENSG00000103978	chr15_42792600_42793800	chr15_42795000_42796800	-0.00234	0.918	0.966	no
ENSG00000103978	chr15_42792600_42793800	chr15_42797200_42798000	-0.00638	0.78	0.966	no
ENSG00000103978	chr15_42792600_42793800	chr15_42897800_42898600	-0.00323	0.887	0.966	no
ENSG00000103978	chr15_42792600_42793800	chr15_42900000_42901400	0.0922	5.32e-05	0.000645	yes
ENSG00000103978	chr15_42792600_42793800	chr15_42924400_42925200	-0.00181	0.937	0.966	no
ENSG00000103978	chr15_42792600_42793800	chr15_43531600_43532400	-0.00379	0.868	0.966	no
ENSG00000103978	chr15_42792600_42793800	chr15_43545000_43546800	-0.009	0.694	0.966	no
ENSG00000103994	chr15_42792600_42793800	chr15_42795000_42796800	-0.00339	0.845	0.966	no
ENSG00000103994	chr15_42792600_42793800	chr15_42797200_42798000	-0.00755	0.663	0.966	no
ENSG00000103994	chr15_42792600_42793800	chr15_42897800_42898600	-0.0033	0.849	0.966	no
ENSG00000103994	chr15_42792600_42793800	chr15_42900000_42901400	0.0333	0.0547	0.185	no
ENSG00000103994	chr15_42792600_42793800	chr15_42924400_42925200	-0.00245	0.888	0.966	no
ENSG00000103994	chr15_42792600_42793800	chr15_43531600_43532400	-0.00457	0.792	0.966	no
ENSG00000103994	chr15_42792600_42793800	chr15_43545000_43546800	-0.0109	0.529	0.966	no
ENSG00000104055	chr15_42792600_42793800	chr15_42795000_42796800	-0.00543	0.93	0.966	no
ENSG00000104055	chr15_42792600_42793800	chr15_42797200_42798000	-0.0153	0.806	0.966	no
ENSG00000104055	chr15_42792600_42793800	chr15_42897800_42898600	-0.00383	0.951	0.967	no
ENSG00000104055	chr15_42792600_42793800	chr15_42900000_42901400	-0.00948	0.879	0.966	no
ENSG00000104055	chr15_42792600_42793800	chr15_42924400_42925200	-0.00383	0.951	0.967	no
ENSG00000104055	chr15_42792600_42793800	chr15_43531600_43532400	-0.00863	0.889	0.966	no
ENSG00000104055	chr15_42792600_42793800	chr15_43545000_43546800	0.166	0.0071	0.036	yes
ENSG00000104055	chr15_42792600_42793800	chr15_43938200_43939200	-0.00666	0.915	0.966	no
ENSG00000104055	chr15_42792600_42793800	chr15_44036000_44037800	-0.00863	0.889	0.966	no
ENSG00000104055	chr15_42792600_42793800	chr15_44080600_44081400	-0.00666	0.915	0.966	no
ENSG00000104055	chr15_42792600_42793800	chr15_44081800_44083000	-0.00543	0.93	0.966	no
ENSG00000104055	chr15_42792600_42793800	chr15_44090600_44092400	-0.0178	0.774	0.966	no
ENSG00000104055	chr15_42792600_42793800	chr15_44100200_44102400	-0.0103	0.869	0.966	no
ENSG00000104055	chr15_42792600_42793800	chr15_44117000_44119200	0.311	2.85e-07	7.68e-06	yes
ENSG00000128881	chr15_42792600_42793800	chr15_42795000_42796800	-0.00316	0.875	0.966	no
ENSG00000128881	chr15_42792600_42793800	chr15_42797200_42798000	-0.00763	0.705	0.966	no
ENSG00000128881	chr15_42792600_42793800	chr15_42897800_42898600	-0.00283	0.889	0.966	no
ENSG00000128881	chr15_42792600_42793800	chr15_42900000_42901400	-0.00745	0.712	0.966	no
ENSG00000128881	chr15_42792600_42793800	chr15_42924400_42925200	-0.00216	0.915	0.966	no
ENSG00000128881	chr15_42792600_42793800	chr15_43531600_43532400	-0.00433	0.83	0.966	no
ENSG00000128881	chr15_42792600_42793800	chr15_43545000_43546800	-0.0108	0.592	0.966	no
ENSG00000128881	chr15_42792600_42793800	chr15_43938200_43939200	-0.00383	0.849	0.966	no
ENSG00000128881	chr15_42792600_42793800	chr15_44036000_44037800	-0.00492	0.807	0.966	no
ENSG00000128881	chr15_42792600_42793800	chr15_44067000_44067400	-0.002	0.921	0.966	no
ENSG00000128881	chr15_42792600_42793800	chr15_44080600_44081400	-0.00587	0.771	0.966	no
ENSG00000128881	chr15_42792600_42793800	chr15_44081800_44083000	-0.00356	0.86	0.966	no
ENSG00000128881	chr15_42792600_42793800	chr15_44090600_44092400	-0.00754	0.709	0.966	no
ENSG00000128881	chr15_42792600_42793800	chr15_44100200_44102400	-0.00593	0.769	0.966	no
ENSG00000128881	chr15_42792600_42793800	chr15_44117000_44119200	-0.00786	0.697	0.966	no
ENSG00000137802	chr15_42792600_42793800	chr15_42795000_42796800	-0.00219	0.925	0.966	no
ENSG00000137802	chr15_42792600_42793800	chr15_42797200_42798000	-0.0044	0.851	0.966	no
ENSG00000137802	chr15_42792600_42793800	chr15_42897800_42898600	-0.00189	0.935	0.966	no
ENSG00000137802	chr15_42792600_42793800	chr15_42900000_42901400	-0.00403	0.863	0.966	no
ENSG00000137802	chr15_42792600_42793800	chr15_42924400_42925200	-0.00122	0.958	0.969	no
ENSG00000137842	chr15_42792600_42793800	chr15_42795000_42796800	-0.00455	0.929	0.966	no
ENSG00000137842	chr15_42792600_42793800	chr15_42797200_42798000	-0.00959	0.852	0.966	no
ENSG00000137842	chr15_42792600_42793800	chr15_42897800_42898600	-0.00262	0.959	0.969	no
ENSG00000137842	chr15_42792600_42793800	chr15_42900000_42901400	-0.011	0.83	0.966	no
ENSG00000137842	chr15_42792600_42793800	chr15_43531600_43532400	-0.00698	0.892	0.966	no
ENSG00000137842	chr15_42792600_42793800	chr15_43545000_43546800	-0.0154	0.763	0.966	no
ENSG00000137842	chr15_42792600_42793800	chr15_43938200_43939200	-0.00262	0.959	0.969	no
ENSG00000137842	chr15_42792600_42793800	chr15_44036000_44037800	-0.00698	0.892	0.966	no
ENSG00000137842	chr15_42792600_42793800	chr15_44067000_44067400	-0.00262	0.959	0.969	no
ENSG00000137842	chr15_42792600_42793800	chr15_44080600_44081400	-0.0088	0.864	0.966	no
ENSG00000137842	chr15_42792600_42793800	chr15_44081800_44083000	-0.00455	0.929	0.966	no
ENSG00000137842	chr15_42792600_42793800	chr15_44090600_44092400	-0.0107	0.835	0.966	no
ENSG00000137842	chr15_42792600_42793800	chr15_44100200_44102400	-0.00794	0.877	0.966	no
ENSG00000137842	chr15_42792600_42793800	chr15_44117000_44119200	-0.0103	0.84	0.966	no
ENSG00000140265	chr15_42792600_42793800	chr15_42795000_42796800	-0.00332	0.928	0.966	no
ENSG00000140265	chr15_42792600_42793800	chr15_42797200_42798000	-0.00715	0.846	0.966	no
ENSG00000140265	chr15_42792600_42793800	chr15_42897800_42898600	-0.00303	0.934	0.966	no
ENSG00000140265	chr15_42792600_42793800	chr15_42900000_42901400	-0.00768	0.835	0.966	no
ENSG00000140265	chr15_42792600_42793800	chr15_42924400_42925200	-0.00303	0.934	0.966	no
ENSG00000140265	chr15_42792600_42793800	chr15_43531600_43532400	-0.0043	0.907	0.966	no
ENSG00000140265	chr15_42792600_42793800	chr15_43545000_43546800	-0.00978	0.79	0.966	no
ENSG00000140265	chr15_42792600_42793800	chr15_43938200_43939200	-0.00359	0.922	0.966	no
ENSG00000140265	chr15_42792600_42793800	chr15_44036000_44037800	-0.00451	0.902	0.966	no
ENSG00000140265	chr15_42792600_42793800	chr15_44067000_44067400	-0.00191	0.959	0.969	no
ENSG00000140265	chr15_42792600_42793800	chr15_44080600_44081400	-0.00528	0.886	0.966	no
ENSG00000140265	chr15_42792600_42793800	chr15_44081800_44083000	-0.00332	0.928	0.966	no
ENSG00000140265	chr15_42792600_42793800	chr15_44090600_44092400	-0.00768	0.835	0.966	no
ENSG00000140265	chr15_42792600_42793800	chr15_44100200_44102400	-0.00612	0.868	0.966	no
ENSG00000140265	chr15_42792600_42793800	chr15_44117000_44119200	-0.00673	0.855	0.966	no
ENSG00000140265	chr15_42792600_42793800	chr15_44587600_44589800	-0.00563	0.878	0.966	no
ENSG00000140265	chr15_42792600_42793800	chr15_44592200_44593200	-0.00303	0.934	0.966	no
ENSG00000140265	chr15_42792600_42793800	chr15_44599800_44600800	-0.00912	0.804	0.966	no
ENSG00000140265	chr15_42792600_42793800	chr15_44601400_44602600	-0.00491	0.894	0.966	no
ENSG00000140326	chr15_42792600_42793800	chr15_42795000_42796800	-0.0107	0.838	0.966	no
ENSG00000140326	chr15_42792600_42793800	chr15_42797200_42798000	-0.0188	0.72	0.966	no
ENSG00000140326	chr15_42792600_42793800	chr15_42897800_42898600	-0.00476	0.928	0.966	no
ENSG00000140326	chr15_42792600_42793800	chr15_42900000_42901400	-0.0181	0.73	0.966	no
ENSG00000140326	chr15_42792600_42793800	chr15_43531600_43532400	-0.0152	0.771	0.966	no
ENSG00000140326	chr15_42792600_42793800	chr15_43545000_43546800	-0.0272	0.604	0.966	no
ENSG00000140326	chr15_42792600_42793800	chr15_43938200_43939200	-0.00956	0.855	0.966	no
ENSG00000159433	chr15_42792600_42793800	chr15_42795000_42796800	-0.00371	0.845	0.966	no
ENSG00000159433	chr15_42792600_42793800	chr15_42797200_42798000	-0.00997	0.6	0.966	no
ENSG00000159433	chr15_42792600_42793800	chr15_42897800_42898600	-0.00371	0.845	0.966	no
ENSG00000159433	chr15_42792600_42793800	chr15_42900000_42901400	0.0322	0.0901	0.276	no
ENSG00000159433	chr15_42792600_42793800	chr15_42924400_42925200	-0.00287	0.88	0.966	no
ENSG00000159433	chr15_42792600_42793800	chr15_43531600_43532400	-0.0056	0.768	0.966	no
ENSG00000159433	chr15_42792600_42793800	chr15_43545000_43546800	-0.0139	0.464	0.966	no
ENSG00000166887	chr15_42792600_42793800	chr15_42795000_42796800	-0.00285	0.89	0.966	no
ENSG00000166887	chr15_42792600_42793800	chr15_42797200_42798000	-0.00651	0.752	0.966	no
ENSG00000166887	chr15_42792600_42793800	chr15_42897800_42898600	-0.00295	0.886	0.966	no
ENSG00000166887	chr15_42792600_42793800	chr15_42900000_42901400	-0.00655	0.75	0.966	no
ENSG00000166887	chr15_42792600_42793800	chr15_42924400_42925200	-0.00127	0.951	0.967	no
ENSG00000166946	chr15_42792600_42793800	chr15_42795000_42796800	-0.00321	0.924	0.966	no
ENSG00000166946	chr15_42792600_42793800	chr15_42797200_42798000	-0.0102	0.761	0.966	no
ENSG00000166946	chr15_42792600_42793800	chr15_42897800_42898600	-0.00278	0.934	0.966	no
ENSG00000166946	chr15_42792600_42793800	chr15_42900000_42901400	-0.0102	0.761	0.966	no
ENSG00000166946	chr15_42792600_42793800	chr15_42924400_42925200	-0.00227	0.946	0.966	no
ENSG00000166946	chr15_42792600_42793800	chr15_43531600_43532400	-0.00558	0.868	0.966	no
ENSG00000166946	chr15_42792600_42793800	chr15_43545000_43546800	-0.0136	0.686	0.966	no
ENSG00000166946	chr15_42792600_42793800	chr15_43938200_43939200	-0.00482	0.886	0.966	no
ENSG00000166946	chr15_42792600_42793800	chr15_44036000_44037800	-0.00425	0.9	0.966	no
ENSG00000166946	chr15_42792600_42793800	chr15_44067000_44067400	-0.0016	0.962	0.97	no
ENSG00000166946	chr15_42792600_42793800	chr15_44080600_44081400	-0.00742	0.826	0.966	no
ENSG00000166946	chr15_42792600_42793800	chr15_44081800_44083000	-0.00425	0.9	0.966	no
ENSG00000166946	chr15_42792600_42793800	chr15_44090600_44092400	-0.0104	0.758	0.966	no
ENSG00000166946	chr15_42792600_42793800	chr15_44100200_44102400	0.142	2.3e-05	0.00032	yes
ENSG00000166946	chr15_42792600_42793800	chr15_44117000_44119200	-0.00876	0.795	0.966	no
ENSG00000166947	chr15_42792600_42793800	chr15_42795000_42796800	-0.00926	0.892	0.966	no
ENSG00000166947	chr15_42792600_42793800	chr15_42797200_42798000	-0.0211	0.757	0.966	no
ENSG00000166947	chr15_42792600_42793800	chr15_42897800_42898600	-0.00653	0.924	0.966	no
ENSG00000166947	chr15_42792600_42793800	chr15_42900000_42901400	-0.0147	0.829	0.966	no
ENSG00000166947	chr15_42792600_42793800	chr15_43531600_43532400	-0.0175	0.797	0.966	no
ENSG00000166947	chr15_42792600_42793800	chr15_43545000_43546800	-0.0314	0.645	0.966	no
ENSG00000166947	chr15_42792600_42793800	chr15_43938200_43939200	-0.00926	0.892	0.966	no
ENSG00000166947	chr15_42792600_42793800	chr15_44036000_44037800	-0.00926	0.892	0.966	no
ENSG00000166947	chr15_42792600_42793800	chr15_44080600_44081400	-0.0175	0.797	0.966	no
ENSG00000166947	chr15_42792600_42793800	chr15_44081800_44083000	-0.0132	0.847	0.966	no
ENSG00000166947	chr15_42792600_42793800	chr15_44090600_44092400	-0.02	0.769	0.966	no
ENSG00000166947	chr15_42792600_42793800	chr15_44100200_44102400	0.278	3.16e-05	0.000417	yes
ENSG00000166947	chr15_42792600_42793800	chr15_44117000_44119200	-0.02	0.769	0.966	no
ENSG00000168803	chr15_42792600_42793800	chr15_42795000_42796800	-0.00288	0.936	0.966	no
ENSG00000168803	chr15_42792600_42793800	chr15_42797200_42798000	-0.00729	0.839	0.966	no
ENSG00000168803	chr15_42792600_42793800	chr15_42897800_42898600	-0.00257	0.943	0.966	no
ENSG00000168803	chr15_42792600_42793800	chr15_42900000_42901400	-0.00704	0.844	0.966	no
ENSG00000168803	chr15_42792600_42793800	chr15_42924400_42925200	-0.00223	0.951	0.967	no
ENSG00000168803	chr15_42792600_42793800	chr15_43531600_43532400	-0.00518	0.885	0.966	no
ENSG00000168803	chr15_42792600_42793800	chr15_43545000_43546800	-0.0102	0.775	0.966	no
ENSG00000168803	chr15_42792600_42793800	chr15_43938200_43939200	-0.00365	0.919	0.966	no
ENSG00000168803	chr15_42792600_42793800	chr15_44036000_44037800	-0.00365	0.919	0.966	no
ENSG00000168803	chr15_42792600_42793800	chr15_44067000_44067400	-0.00128	0.971	0.976	no
ENSG00000168803	chr15_42792600_42793800	chr15_44080600_44081400	-0.00502	0.889	0.966	no
ENSG00000168803	chr15_42792600_42793800	chr15_44081800_44083000	-0.00341	0.924	0.966	no
ENSG00000168803	chr15_42792600_42793800	chr15_44090600_44092400	-0.00678	0.85	0.966	no
ENSG00000168803	chr15_42792600_42793800	chr15_44100200_44102400	-0.00638	0.859	0.966	no
ENSG00000168803	chr15_42792600_42793800	chr15_44117000_44119200	-0.00625	0.862	0.966	no
ENSG00000168803	chr15_42792600_42793800	chr15_44587600_44589800	-0.00484	0.893	0.966	no
ENSG00000168803	chr15_42792600_42793800	chr15_44592200_44593200	-0.00128	0.971	0.976	no
ENSG00000168803	chr15_42792600_42793800	chr15_44599800_44600800	-0.00811	0.821	0.966	no
ENSG00000168803	chr15_42792600_42793800	chr15_44601400_44602600	-0.00551	0.878	0.966	no
ENSG00000174197	chr15_42792600_42793800	chr15_42795000_42796800	-0.00212	0.894	0.966	no
ENSG00000174197	chr15_42792600_42793800	chr15_42797200_42798000	-0.00521	0.744	0.966	no
ENSG00000174197	chr15_42792600_42793800	chr15_42897800_42898600	-0.00212	0.894	0.966	no
ENSG00000174197	chr15_42792600_42793800	chr15_42900000_42901400	-0.00469	0.769	0.966	no
ENSG00000180979	chr15_42792600_42793800	chr15_42795000_42796800	-0.00553	0.911	0.966	no
ENSG00000180979	chr15_42792600_42793800	chr15_42797200_42798000	-0.0113	0.82	0.966	no
ENSG00000180979	chr15_42792600_42793800	chr15_42897800_42898600	-0.00494	0.921	0.966	no
ENSG00000180979	chr15_42792600_42793800	chr15_42900000_42901400	-0.00901	0.856	0.966	no
ENSG00000180979	chr15_42792600_42793800	chr15_42924400_42925200	-0.00246	0.96	0.97	no
ENSG00000180979	chr15_42792600_42793800	chr15_43531600_43532400	-0.00827	0.868	0.966	no
ENSG00000180979	chr15_42792600_42793800	chr15_43545000_43546800	-0.0162	0.745	0.966	no
ENSG00000214013	chr15_42792600_42793800	chr15_42795000_42796800	-0.0041	0.866	0.966	no
ENSG00000214013	chr15_42792600_42793800	chr15_42797200_42798000	-0.00864	0.722	0.966	no
ENSG00000214013	chr15_42792600_42793800	chr15_42897800_42898600	-0.00393	0.872	0.966	no
ENSG00000214013	chr15_42792600_42793800	chr15_42900000_42901400	-0.00939	0.699	0.966	no
ENSG00000214013	chr15_42792600_42793800	chr15_42924400_42925200	-0.00335	0.89	0.966	no
ENSG00000214013	chr15_42792600_42793800	chr15_43531600_43532400	-0.00594	0.807	0.966	no
ENSG00000214013	chr15_42792600_42793800	chr15_43545000_43546800	-0.0139	0.566	0.966	no
ENSG00000092529	chr15_42795000_42796800	chr15_42797200_42798000	0.0648	0.0811	0.254	no
ENSG00000092529	chr15_42795000_42796800	chr15_42897800_42898600	0.254	3.56e-12	3.71e-10	yes
ENSG00000092529	chr15_42795000_42796800	chr15_42900000_42901400	0.101	0.00648	0.0334	yes
ENSG00000092529	chr15_42795000_42796800	chr15_42924400_42925200	-0.00309	0.934	0.966	no
ENSG00000092529	chr15_42795000_42796800	chr15_43531600_43532400	-0.0117	0.753	0.966	no
ENSG00000092529	chr15_42795000_42796800	chr15_43545000_43546800	-0.0252	0.497	0.966	no
ENSG00000092531	chr15_42795000_42796800	chr15_42797200_42798000	-0.0164	0.403	0.885	no
ENSG00000092531	chr15_42795000_42796800	chr15_42897800_42898600	0.046	0.0184	0.0775	no
ENSG00000092531	chr15_42795000_42796800	chr15_42900000_42901400	0.00677	0.729	0.966	no
ENSG00000092531	chr15_42795000_42796800	chr15_42924400_42925200	-0.00556	0.776	0.966	no
ENSG00000092531	chr15_42795000_42796800	chr15_43531600_43532400	-0.00984	0.615	0.966	no
ENSG00000092531	chr15_42795000_42796800	chr15_43545000_43546800	-0.00818	0.676	0.966	no
ENSG00000103932	chr15_42795000_42796800	chr15_42797200_42798000	-0.00779	0.864	0.966	no
ENSG00000103966	chr15_42795000_42796800	chr15_42797200_42798000	-0.0145	0.323	0.754	no
ENSG00000103966	chr15_42795000_42796800	chr15_42897800_42898600	0.0689	2.51e-06	4.91e-05	yes
ENSG00000103966	chr15_42795000_42796800	chr15_42900000_42901400	0.0184	0.21	0.54	no
ENSG00000103966	chr15_42795000_42796800	chr15_42924400_42925200	-0.00348	0.812	0.966	no
ENSG00000103978	chr15_42795000_42796800	chr15_42797200_42798000	-0.0143	0.531	0.966	no
ENSG00000103978	chr15_42795000_42796800	chr15_42897800_42898600	-0.00725	0.751	0.966	no
ENSG00000103978	chr15_42795000_42796800	chr15_42900000_42901400	-0.0123	0.59	0.966	no
ENSG00000103978	chr15_42795000_42796800	chr15_42924400_42925200	-0.00406	0.859	0.966	no
ENSG00000103978	chr15_42795000_42796800	chr15_43531600_43532400	0.0541	0.0178	0.0755	no
ENSG00000103978	chr15_42795000_42796800	chr15_43545000_43546800	-0.0202	0.377	0.846	no
ENSG00000103994	chr15_42795000_42796800	chr15_42797200_42798000	-0.0142	0.414	0.902	no
ENSG00000103994	chr15_42795000_42796800	chr15_42897800_42898600	0.092	1.05e-07	3.26e-06	yes
ENSG00000103994	chr15_42795000_42796800	chr15_42900000_42901400	0.0296	0.0879	0.271	no
ENSG00000103994	chr15_42795000_42796800	chr15_42924400_42925200	-0.00459	0.791	0.966	no
ENSG00000103994	chr15_42795000_42796800	chr15_43531600_43532400	0.0272	0.117	0.34	no
ENSG00000103994	chr15_42795000_42796800	chr15_43545000_43546800	-0.00472	0.786	0.966	no
ENSG00000104055	chr15_42795000_42796800	chr15_42797200_42798000	-0.0216	0.728	0.966	no
ENSG00000104055	chr15_42795000_42796800	chr15_42897800_42898600	-0.00543	0.93	0.966	no
ENSG00000104055	chr15_42795000_42796800	chr15_42900000_42901400	-0.0134	0.829	0.966	no
ENSG00000104055	chr15_42795000_42796800	chr15_42924400_42925200	-0.00543	0.93	0.966	no
ENSG00000104055	chr15_42795000_42796800	chr15_43531600_43532400	-0.0122	0.844	0.966	no
ENSG00000104055	chr15_42795000_42796800	chr15_43545000_43546800	-0.0327	0.598	0.966	no
ENSG00000104055	chr15_42795000_42796800	chr15_43938200_43939200	-0.00944	0.879	0.966	no
ENSG00000104055	chr15_42795000_42796800	chr15_44036000_44037800	0.308	3.57e-07	9.31e-06	yes
ENSG00000104055	chr15_42795000_42796800	chr15_44080600_44081400	-0.00944	0.879	0.966	no
ENSG00000104055	chr15_42795000_42796800	chr15_44081800_44083000	-0.00769	0.901	0.966	no
ENSG00000104055	chr15_42795000_42796800	chr15_44090600_44092400	0.14	0.0235	0.0943	no
ENSG00000104055	chr15_42795000_42796800	chr15_44100200_44102400	-0.0145	0.815	0.966	no
ENSG00000104055	chr15_42795000_42796800	chr15_44117000_44119200	-0.0175	0.778	0.966	no
ENSG00000128881	chr15_42795000_42796800	chr15_42797200_42798000	0.071	0.000429	0.00364	yes
ENSG00000128881	chr15_42795000_42796800	chr15_42897800_42898600	0.0695	0.000565	0.00457	yes
ENSG00000128881	chr15_42795000_42796800	chr15_42900000_42901400	0.0148	0.463	0.966	no
ENSG00000128881	chr15_42795000_42796800	chr15_42924400_42925200	-0.00418	0.836	0.966	no
ENSG00000128881	chr15_42795000_42796800	chr15_43531600_43532400	-0.0084	0.677	0.966	no
ENSG00000128881	chr15_42795000_42796800	chr15_43545000_43546800	-0.021	0.298	0.709	no
ENSG00000128881	chr15_42795000_42796800	chr15_43938200_43939200	-0.00744	0.712	0.966	no
ENSG00000128881	chr15_42795000_42796800	chr15_44036000_44037800	0.0774	0.000121	0.00128	yes
ENSG00000128881	chr15_42795000_42796800	chr15_44067000_44067400	-0.00387	0.848	0.966	no
ENSG00000128881	chr15_42795000_42796800	chr15_44080600_44081400	0.0253	0.211	0.541	no
ENSG00000128881	chr15_42795000_42796800	chr15_44081800_44083000	0.0527	0.00889	0.0431	yes
ENSG00000128881	chr15_42795000_42796800	chr15_44090600_44092400	0.0143	0.479	0.966	no
ENSG00000128881	chr15_42795000_42796800	chr15_44100200_44102400	-0.0115	0.568	0.966	no
ENSG00000128881	chr15_42795000_42796800	chr15_44117000_44119200	0.0125	0.534	0.966	no
ENSG00000137802	chr15_42795000_42796800	chr15_42797200_42798000	0.0145	0.535	0.966	no
ENSG00000137802	chr15_42795000_42796800	chr15_42897800_42898600	0.0651	0.00526	0.0282	yes
ENSG00000137802	chr15_42795000_42796800	chr15_42900000_42901400	0.0188	0.42	0.912	no
ENSG00000137802	chr15_42795000_42796800	chr15_42924400_42925200	-0.0049	0.834	0.966	no
ENSG00000137814	chr15_42795000_42796800	chr15_42797200_42798000	-0.0106	0.769	0.966	no
ENSG00000137814	chr15_42795000_42796800	chr15_42897800_42898600	-0.00553	0.878	0.966	no
ENSG00000137814	chr15_42795000_42796800	chr15_42900000_42901400	-0.0116	0.748	0.966	no
ENSG00000137814	chr15_42795000_42796800	chr15_42924400_42925200	-0.00183	0.959	0.969	no
ENSG00000137814	chr15_42795000_42796800	chr15_43531600_43532400	-0.00521	0.885	0.966	no
ENSG00000137814	chr15_42795000_42796800	chr15_43545000_43546800	0.088	0.0144	0.0636	no
ENSG00000137822	chr15_42795000_42796800	chr15_42797200_42798000	-0.0192	0.531	0.966	no
ENSG00000137822	chr15_42795000_42796800	chr15_42897800_42898600	0.217	7.45e-13	9.03e-11	yes
ENSG00000137822	chr15_42795000_42796800	chr15_42900000_42901400	0.0288	0.348	0.797	no
ENSG00000137822	chr15_42795000_42796800	chr15_42924400_42925200	-0.00596	0.846	0.966	no
ENSG00000137822	chr15_42795000_42796800	chr15_43531600_43532400	0.0543	0.0758	0.241	no
ENSG00000137822	chr15_42795000_42796800	chr15_43545000_43546800	0.00515	0.866	0.966	no
ENSG00000137822	chr15_42795000_42796800	chr15_43938200_43939200	-0.00845	0.783	0.966	no
ENSG00000137822	chr15_42795000_42796800	chr15_44036000_44037800	-0.0134	0.661	0.966	no
ENSG00000137822	chr15_42795000_42796800	chr15_44067000_44067400	-0.00421	0.891	0.966	no
ENSG00000137822	chr15_42795000_42796800	chr15_44080600_44081400	-0.0144	0.638	0.966	no
ENSG00000137822	chr15_42795000_42796800	chr15_44081800_44083000	0.113	0.000227	0.00215	yes
ENSG00000137822	chr15_42795000_42796800	chr15_44090600_44092400	0.0818	0.0075	0.0376	yes
ENSG00000137822	chr15_42795000_42796800	chr15_44100200_44102400	-0.0131	0.669	0.966	no
ENSG00000137822	chr15_42795000_42796800	chr15_44117000_44119200	0.0295	0.335	0.774	no
ENSG00000137822	chr15_42795000_42796800	chr15_44587600_44589800	0.116	0.000137	0.00141	yes
ENSG00000137822	chr15_42795000_42796800	chr15_44592200_44593200	-0.00516	0.866	0.966	no
ENSG00000137822	chr15_42795000_42796800	chr15_44599800_44600800	0.0616	0.0441	0.156	no
ENSG00000137822	chr15_42795000_42796800	chr15_44601400_44602600	-0.0144	0.638	0.966	no
ENSG00000137842	chr15_42795000_42796800	chr15_42797200_42798000	-0.0167	0.745	0.966	no
ENSG00000137842	chr15_42795000_42796800	chr15_42897800_42898600	-0.00455	0.929	0.966	no
ENSG00000137842	chr15_42795000_42796800	chr15_42900000_42901400	-0.0191	0.709	0.966	no
ENSG00000137842	chr15_42795000_42796800	chr15_43531600_43532400	-0.0121	0.813	0.966	no
ENSG00000137842	chr15_42795000_42796800	chr15_43545000_43546800	-0.0268	0.601	0.966	no
ENSG00000137842	chr15_42795000_42796800	chr15_43938200_43939200	-0.00455	0.929	0.966	no
ENSG00000137842	chr15_42795000_42796800	chr15_44036000_44037800	-0.0121	0.813	0.966	no
ENSG00000137842	chr15_42795000_42796800	chr15_44067000_44067400	-0.00455	0.929	0.966	no
ENSG00000137842	chr15_42795000_42796800	chr15_44080600_44081400	-0.0153	0.766	0.966	no
ENSG00000137842	chr15_42795000_42796800	chr15_44081800_44083000	-0.00789	0.878	0.966	no
ENSG00000137842	chr15_42795000_42796800	chr15_44090600_44092400	-0.0186	0.717	0.966	no
ENSG00000137842	chr15_42795000_42796800	chr15_44100200_44102400	-0.0138	0.788	0.966	no
ENSG00000137842	chr15_42795000_42796800	chr15_44117000_44119200	-0.0179	0.726	0.966	no
ENSG00000140265	chr15_42795000_42796800	chr15_42797200_42798000	0.0628	0.0876	0.27	no
ENSG00000140265	chr15_42795000_42796800	chr15_42897800_42898600	0.176	1.34e-06	2.88e-05	yes
ENSG00000140265	chr15_42795000_42796800	chr15_42900000_42901400	-0.0189	0.608	0.966	no
ENSG00000140265	chr15_42795000_42796800	chr15_42924400_42925200	-0.00745	0.84	0.966	no
ENSG00000140265	chr15_42795000_42796800	chr15_43531600_43532400	0.25	4.63e-12	4.7e-10	yes
ENSG00000140265	chr15_42795000_42796800	chr15_43545000_43546800	0.0972	0.00814	0.0401	yes
ENSG00000140265	chr15_42795000_42796800	chr15_43938200_43939200	-0.00882	0.81	0.966	no
ENSG00000140265	chr15_42795000_42796800	chr15_44036000_44037800	-0.0111	0.763	0.966	no
ENSG00000140265	chr15_42795000_42796800	chr15_44067000_44067400	-0.0047	0.898	0.966	no
ENSG00000140265	chr15_42795000_42796800	chr15_44080600_44081400	-0.013	0.724	0.966	no
ENSG00000140265	chr15_42795000_42796800	chr15_44081800_44083000	-0.00816	0.824	0.966	no
ENSG00000140265	chr15_42795000_42796800	chr15_44090600_44092400	0.0563	0.126	0.359	no
ENSG00000140265	chr15_42795000_42796800	chr15_44100200_44102400	-0.015	0.683	0.966	no
ENSG00000140265	chr15_42795000_42796800	chr15_44117000_44119200	0.0685	0.0622	0.206	no
ENSG00000140265	chr15_42795000_42796800	chr15_44587600_44589800	-0.0138	0.707	0.966	no
ENSG00000140265	chr15_42795000_42796800	chr15_44592200_44593200	-0.00745	0.84	0.966	no
ENSG00000140265	chr15_42795000_42796800	chr15_44599800_44600800	0.042	0.254	0.626	no
ENSG00000140265	chr15_42795000_42796800	chr15_44601400_44602600	-0.0121	0.743	0.966	no
ENSG00000140326	chr15_42795000_42796800	chr15_42797200_42798000	-0.0243	0.643	0.966	no
ENSG00000140326	chr15_42795000_42796800	chr15_42897800_42898600	-0.00616	0.907	0.966	no
ENSG00000140326	chr15_42795000_42796800	chr15_42900000_42901400	0.0992	0.0578	0.194	no
ENSG00000140326	chr15_42795000_42796800	chr15_43531600_43532400	-0.0197	0.707	0.966	no
ENSG00000140326	chr15_42795000_42796800	chr15_43545000_43546800	-0.0352	0.502	0.966	no
ENSG00000140326	chr15_42795000_42796800	chr15_43938200_43939200	-0.0124	0.814	0.966	no
ENSG00000159433	chr15_42795000_42796800	chr15_42797200_42798000	-0.0146	0.441	0.941	no
ENSG00000159433	chr15_42795000_42796800	chr15_42897800_42898600	0.0616	0.00117	0.00829	yes
ENSG00000159433	chr15_42795000_42796800	chr15_42900000_42901400	0.0149	0.431	0.928	no
ENSG00000159433	chr15_42795000_42796800	chr15_42924400_42925200	-0.00421	0.825	0.966	no
ENSG00000159433	chr15_42795000_42796800	chr15_43531600_43532400	-0.00821	0.665	0.966	no
ENSG00000159433	chr15_42795000_42796800	chr15_43545000_43546800	-0.0204	0.283	0.682	no
ENSG00000166887	chr15_42795000_42796800	chr15_42797200_42798000	-0.0146	0.479	0.966	no
ENSG00000166887	chr15_42795000_42796800	chr15_42897800_42898600	0.123	1.85e-09	9.66e-08	yes
ENSG00000166887	chr15_42795000_42796800	chr15_42900000_42901400	0.0153	0.457	0.962	no
ENSG00000166887	chr15_42795000_42796800	chr15_42924400_42925200	-0.00285	0.89	0.966	no
ENSG00000166946	chr15_42795000_42796800	chr15_42797200_42798000	-0.0145	0.667	0.966	no
ENSG00000166946	chr15_42795000_42796800	chr15_42897800_42898600	0.286	4.15e-18	1.3e-15	yes
ENSG00000166946	chr15_42795000_42796800	chr15_42900000_42901400	0.15	7.76e-06	0.000128	yes
ENSG00000166946	chr15_42795000_42796800	chr15_42924400_42925200	-0.00321	0.924	0.966	no
ENSG00000166946	chr15_42795000_42796800	chr15_43531600_43532400	-0.0079	0.814	0.966	no
ENSG00000166946	chr15_42795000_42796800	chr15_43545000_43546800	-0.0193	0.567	0.966	no
ENSG00000166946	chr15_42795000_42796800	chr15_43938200_43939200	-0.00683	0.839	0.966	no
ENSG00000166946	chr15_42795000_42796800	chr15_44036000_44037800	-0.00602	0.858	0.966	no
ENSG00000166946	chr15_42795000_42796800	chr15_44067000_44067400	-0.00227	0.946	0.966	no
ENSG00000166946	chr15_42795000_42796800	chr15_44080600_44081400	0.1	0.00285	0.0172	yes
ENSG00000166946	chr15_42795000_42796800	chr15_44081800_44083000	-0.00602	0.858	0.966	no
ENSG00000166946	chr15_42795000_42796800	chr15_44090600_44092400	0.0664	0.0482	0.168	no
ENSG00000166946	chr15_42795000_42796800	chr15_44100200_44102400	-0.011	0.744	0.966	no
ENSG00000166946	chr15_42795000_42796800	chr15_44117000_44119200	0.0822	0.0144	0.0637	no
ENSG00000166947	chr15_42795000_42796800	chr15_42797200_42798000	-0.0211	0.757	0.966	no
ENSG00000166947	chr15_42795000_42796800	chr15_42897800_42898600	-0.00653	0.924	0.966	no
ENSG00000166947	chr15_42795000_42796800	chr15_42900000_42901400	-0.0147	0.829	0.966	no
ENSG00000166947	chr15_42795000_42796800	chr15_43531600_43532400	-0.0175	0.797	0.966	no
ENSG00000166947	chr15_42795000_42796800	chr15_43545000_43546800	0.132	0.0522	0.179	no
ENSG00000166947	chr15_42795000_42796800	chr15_43938200_43939200	-0.00926	0.892	0.966	no
ENSG00000166947	chr15_42795000_42796800	chr15_44036000_44037800	-0.00926	0.892	0.966	no
ENSG00000166947	chr15_42795000_42796800	chr15_44080600_44081400	-0.0175	0.797	0.966	no
ENSG00000166947	chr15_42795000_42796800	chr15_44081800_44083000	-0.0132	0.847	0.966	no
ENSG00000166947	chr15_42795000_42796800	chr15_44090600_44092400	-0.02	0.769	0.966	no
ENSG00000166947	chr15_42795000_42796800	chr15_44100200_44102400	-0.0162	0.812	0.966	no
ENSG00000166947	chr15_42795000_42796800	chr15_44117000_44119200	-0.02	0.769	0.966	no
ENSG00000168803	chr15_42795000_42796800	chr15_42797200_42798000	-0.0163	0.649	0.966	no
ENSG00000168803	chr15_42795000_42796800	chr15_42897800_42898600	-0.00577	0.872	0.966	no
ENSG00000168803	chr15_42795000_42796800	chr15_42900000_42901400	0.0691	0.0536	0.183	no
ENSG00000168803	chr15_42795000_42796800	chr15_42924400_42925200	-0.00499	0.889	0.966	no
ENSG00000168803	chr15_42795000_42796800	chr15_43531600_43532400	0.102	0.00446	0.0247	yes
ENSG00000168803	chr15_42795000_42796800	chr15_43545000_43546800	-0.023	0.522	0.966	no
ENSG00000168803	chr15_42795000_42796800	chr15_43938200_43939200	-0.00818	0.82	0.966	no
ENSG00000168803	chr15_42795000_42796800	chr15_44036000_44037800	-0.00818	0.82	0.966	no
ENSG00000168803	chr15_42795000_42796800	chr15_44067000_44067400	-0.00288	0.936	0.966	no
ENSG00000168803	chr15_42795000_42796800	chr15_44080600_44081400	-0.0112	0.754	0.966	no
ENSG00000168803	chr15_42795000_42796800	chr15_44081800_44083000	-0.00764	0.831	0.966	no
ENSG00000168803	chr15_42795000_42796800	chr15_44090600_44092400	0.0727	0.0425	0.152	no
ENSG00000168803	chr15_42795000_42796800	chr15_44100200_44102400	-0.0143	0.69	0.966	no
ENSG00000168803	chr15_42795000_42796800	chr15_44117000_44119200	-0.014	0.696	0.966	no
ENSG00000168803	chr15_42795000_42796800	chr15_44587600_44589800	-0.0109	0.762	0.966	no
ENSG00000168803	chr15_42795000_42796800	chr15_44592200_44593200	-0.00288	0.936	0.966	no
ENSG00000168803	chr15_42795000_42796800	chr15_44599800_44600800	0.0564	0.115	0.336	no
ENSG00000168803	chr15_42795000_42796800	chr15_44601400_44602600	-0.0123	0.731	0.966	no
ENSG00000174197	chr15_42795000_42796800	chr15_42797200_42798000	0.00385	0.809	0.966	no
ENSG00000174197	chr15_42795000_42796800	chr15_42897800_42898600	0.0378	0.0176	0.0749	no
ENSG00000174197	chr15_42795000_42796800	chr15_42900000_42901400	0.0274	0.0855	0.265	no
ENSG00000180979	chr15_42795000_42796800	chr15_42797200_42798000	-0.0254	0.61	0.966	no
ENSG00000180979	chr15_42795000_42796800	chr15_42897800_42898600	-0.0111	0.823	0.966	no
ENSG00000180979	chr15_42795000_42796800	chr15_42900000_42901400	-0.0203	0.684	0.966	no
ENSG00000180979	chr15_42795000_42796800	chr15_42924400_42925200	-0.00553	0.911	0.966	no
ENSG00000180979	chr15_42795000_42796800	chr15_43531600_43532400	-0.0186	0.709	0.966	no
ENSG00000180979	chr15_42795000_42796800	chr15_43545000_43546800	-0.0363	0.465	0.966	no
ENSG00000214013	chr15_42795000_42796800	chr15_42797200_42798000	0.0258	0.288	0.691	no
ENSG00000214013	chr15_42795000_42796800	chr15_42897800_42898600	-0.00682	0.779	0.966	no
ENSG00000214013	chr15_42795000_42796800	chr15_42900000_42901400	-0.0163	0.502	0.966	no
ENSG00000214013	chr15_42795000_42796800	chr15_42924400_42925200	-0.00581	0.811	0.966	no
ENSG00000214013	chr15_42795000_42796800	chr15_43531600_43532400	-0.0103	0.671	0.966	no
ENSG00000214013	chr15_42795000_42796800	chr15_43545000_43546800	-0.0242	0.319	0.747	no
ENSG00000092529	chr15_42797200_42798000	chr15_42897800_42898600	0.0926	0.0126	0.0569	no
ENSG00000092529	chr15_42797200_42798000	chr15_42900000_42901400	0.154	3.11e-05	0.000412	yes
ENSG00000092529	chr15_42797200_42798000	chr15_42924400_42925200	-0.00784	0.833	0.966	no
ENSG00000092529	chr15_42797200_42798000	chr15_43531600_43532400	0.0695	0.0614	0.203	no
ENSG00000092529	chr15_42797200_42798000	chr15_43545000_43546800	0.0588	0.113	0.331	no
ENSG00000092531	chr15_42797200_42798000	chr15_42897800_42898600	0.0662	0.000691	0.00539	yes
ENSG00000092531	chr15_42797200_42798000	chr15_42900000_42901400	0.0496	0.0111	0.0516	no
ENSG00000092531	chr15_42797200_42798000	chr15_42924400_42925200	-0.0113	0.564	0.966	no
ENSG00000092531	chr15_42797200_42798000	chr15_43531600_43532400	0.0602	0.00204	0.0131	yes
ENSG00000092531	chr15_42797200_42798000	chr15_43545000_43546800	0.0847	1.43e-05	0.000214	yes
ENSG00000103966	chr15_42797200_42798000	chr15_42897800_42898600	0.0363	0.0131	0.059	no
ENSG00000103966	chr15_42797200_42798000	chr15_42900000_42901400	0.0681	3.25e-06	6.12e-05	yes
ENSG00000103966	chr15_42797200_42798000	chr15_42924400_42925200	-0.00805	0.583	0.966	no
ENSG00000103978	chr15_42797200_42798000	chr15_42897800_42898600	0.0356	0.119	0.344	no
ENSG00000103978	chr15_42797200_42798000	chr15_42900000_42901400	0.0659	0.00391	0.0222	yes
ENSG00000103978	chr15_42797200_42798000	chr15_42924400_42925200	-0.0111	0.628	0.966	no
ENSG00000103978	chr15_42797200_42798000	chr15_43531600_43532400	0.000557	0.981	0.983	no
ENSG00000103978	chr15_42797200_42798000	chr15_43545000_43546800	0.0936	4.06e-05	0.000514	yes
ENSG00000103994	chr15_42797200_42798000	chr15_42897800_42898600	0.0538	0.00189	0.0122	yes
ENSG00000103994	chr15_42797200_42798000	chr15_42900000_42901400	0.0689	6.94e-05	0.000806	yes
ENSG00000103994	chr15_42797200_42798000	chr15_42924400_42925200	-0.0102	0.555	0.966	no
ENSG00000103994	chr15_42797200_42798000	chr15_43531600_43532400	0.0137	0.429	0.924	no
ENSG00000103994	chr15_42797200_42798000	chr15_43545000_43546800	0.0701	5.18e-05	0.000631	yes
ENSG00000104055	chr15_42797200_42798000	chr15_42897800_42898600	0.251	3.92e-05	0.000499	yes
ENSG00000104055	chr15_42797200_42798000	chr15_42900000_42901400	0.182	0.00312	0.0185	yes
ENSG00000104055	chr15_42797200_42798000	chr15_42924400_42925200	-0.0153	0.806	0.966	no
ENSG00000104055	chr15_42797200_42798000	chr15_43531600_43532400	0.0857	0.167	0.45	no
ENSG00000104055	chr15_42797200_42798000	chr15_43545000_43546800	0.0586	0.345	0.792	no
ENSG00000104055	chr15_42797200_42798000	chr15_43938200_43939200	-0.0265	0.669	0.966	no
ENSG00000104055	chr15_42797200_42798000	chr15_44036000_44037800	-0.0344	0.58	0.966	no
ENSG00000104055	chr15_42797200_42798000	chr15_44080600_44081400	0.128	0.0386	0.14	no
ENSG00000104055	chr15_42797200_42798000	chr15_44081800_44083000	-0.0216	0.728	0.966	no
ENSG00000104055	chr15_42797200_42798000	chr15_44090600_44092400	0.0529	0.394	0.872	no
ENSG00000104055	chr15_42797200_42798000	chr15_44100200_44102400	0.0611	0.325	0.757	no
ENSG00000104055	chr15_42797200_42798000	chr15_44117000_44119200	0.122	0.0478	0.167	no
ENSG00000128881	chr15_42797200_42798000	chr15_42897800_42898600	0.0826	4.11e-05	0.00052	yes
ENSG00000128881	chr15_42797200_42798000	chr15_42900000_42901400	0.102	3.69e-07	9.58e-06	yes
ENSG00000128881	chr15_42797200_42798000	chr15_42924400_42925200	-0.0101	0.616	0.966	no
ENSG00000128881	chr15_42797200_42798000	chr15_43531600_43532400	0.0426	0.0344	0.128	no
ENSG00000128881	chr15_42797200_42798000	chr15_43545000_43546800	0.101	5.85e-07	1.42e-05	yes
ENSG00000128881	chr15_42797200_42798000	chr15_43938200_43939200	0.00567	0.779	0.966	no
ENSG00000128881	chr15_42797200_42798000	chr15_44036000_44037800	-0.00452	0.823	0.966	no
ENSG00000128881	chr15_42797200_42798000	chr15_44067000_44067400	-0.00935	0.643	0.966	no
ENSG00000128881	chr15_42797200_42798000	chr15_44080600_44081400	0.035	0.083	0.259	no
ENSG00000128881	chr15_42797200_42798000	chr15_44081800_44083000	0.00873	0.665	0.966	no
ENSG00000128881	chr15_42797200_42798000	chr15_44090600_44092400	0.1	6.3e-07	1.51e-05	yes
ENSG00000128881	chr15_42797200_42798000	chr15_44100200_44102400	0.0496	0.014	0.062	no
ENSG00000128881	chr15_42797200_42798000	chr15_44117000_44119200	0.058	0.00402	0.0227	yes
ENSG00000137802	chr15_42797200_42798000	chr15_42897800_42898600	0.0218	0.35	0.801	no
ENSG00000137802	chr15_42797200_42798000	chr15_42900000_42901400	0.0926	7.14e-05	0.000825	yes
ENSG00000137802	chr15_42797200_42798000	chr15_42924400_42925200	-0.00986	0.673	0.966	no
ENSG00000137814	chr15_42797200_42798000	chr15_42897800_42898600	0.0985	0.00612	0.0319	yes
ENSG00000137814	chr15_42797200_42798000	chr15_42900000_42901400	0.193	6.32e-08	2.1e-06	yes
ENSG00000137814	chr15_42797200_42798000	chr15_42924400_42925200	-0.00748	0.836	0.966	no
ENSG00000137814	chr15_42797200_42798000	chr15_43531600_43532400	0.171	1.68e-06	3.49e-05	yes
ENSG00000137814	chr15_42797200_42798000	chr15_43545000_43546800	0.0997	0.00551	0.0293	yes
ENSG00000137822	chr15_42797200_42798000	chr15_42897800_42898600	0.0973	0.00146	0.00996	yes
ENSG00000137822	chr15_42797200_42798000	chr15_42900000_42901400	0.0832	0.00654	0.0336	yes
ENSG00000137822	chr15_42797200_42798000	chr15_42924400_42925200	-0.0121	0.693	0.966	no
ENSG00000137822	chr15_42797200_42798000	chr15_43531600_43532400	0.0408	0.182	0.483	no
ENSG00000137822	chr15_42797200_42798000	chr15_43545000_43546800	0.0988	0.00123	0.00864	yes
ENSG00000137822	chr15_42797200_42798000	chr15_43938200_43939200	-0.0171	0.576	0.966	no
ENSG00000137822	chr15_42797200_42798000	chr15_44036000_44037800	-0.0273	0.374	0.84	no
ENSG00000137822	chr15_42797200_42798000	chr15_44067000_44067400	-0.00854	0.78	0.966	no
ENSG00000137822	chr15_42797200_42798000	chr15_44080600_44081400	0.00471	0.878	0.966	no
ENSG00000137822	chr15_42797200_42798000	chr15_44081800_44083000	-0.016	0.601	0.966	no
ENSG00000137822	chr15_42797200_42798000	chr15_44090600_44092400	0.0889	0.00363	0.0209	yes
ENSG00000137822	chr15_42797200_42798000	chr15_44100200_44102400	0.0108	0.725	0.966	no
ENSG00000137822	chr15_42797200_42798000	chr15_44117000_44119200	0.0599	0.0502	0.173	no
ENSG00000137822	chr15_42797200_42798000	chr15_44587600_44589800	0.103	0.000733	0.00565	yes
ENSG00000137822	chr15_42797200_42798000	chr15_44592200_44593200	-0.0105	0.733	0.966	no
ENSG00000137822	chr15_42797200_42798000	chr15_44599800_44600800	0.0386	0.207	0.534	no
ENSG00000137822	chr15_42797200_42798000	chr15_44601400_44602600	-0.0293	0.339	0.783	no
ENSG00000137842	chr15_42797200_42798000	chr15_42897800_42898600	0.273	5.7e-08	1.92e-06	yes
ENSG00000137842	chr15_42797200_42798000	chr15_42900000_42901400	0.24	2.1e-06	4.22e-05	yes
ENSG00000137842	chr15_42797200_42798000	chr15_43531600_43532400	-0.0256	0.618	0.966	no
ENSG00000137842	chr15_42797200_42798000	chr15_43545000_43546800	0.152	0.00289	0.0174	yes
ENSG00000137842	chr15_42797200_42798000	chr15_43938200_43939200	-0.00959	0.852	0.966	no
ENSG00000137842	chr15_42797200_42798000	chr15_44036000_44037800	-0.0256	0.618	0.966	no
ENSG00000137842	chr15_42797200_42798000	chr15_44067000_44067400	-0.00959	0.852	0.966	no
ENSG00000137842	chr15_42797200_42798000	chr15_44080600_44081400	0.0541	0.291	0.696	no
ENSG00000137842	chr15_42797200_42798000	chr15_44081800_44083000	-0.0167	0.745	0.966	no
ENSG00000137842	chr15_42797200_42798000	chr15_44090600_44092400	0.177	0.000499	0.00412	yes
ENSG00000137842	chr15_42797200_42798000	chr15_44100200_44102400	0.161	0.00154	0.0104	yes
ENSG00000137842	chr15_42797200_42798000	chr15_44117000_44119200	0.185	0.000269	0.00248	yes
ENSG00000140265	chr15_42797200_42798000	chr15_42897800_42898600	0.0719	0.0503	0.173	no
ENSG00000140265	chr15_42797200_42798000	chr15_42900000_42901400	0.0673	0.0672	0.218	no
ENSG00000140265	chr15_42797200_42798000	chr15_42924400_42925200	-0.016	0.663	0.966	no
ENSG00000140265	chr15_42797200_42798000	chr15_43531600_43532400	0.0397	0.281	0.677	no
ENSG00000140265	chr15_42797200_42798000	chr15_43545000_43546800	0.0642	0.0808	0.253	no
ENSG00000140265	chr15_42797200_42798000	chr15_43938200_43939200	-0.019	0.606	0.966	no
ENSG00000140265	chr15_42797200_42798000	chr15_44036000_44037800	-0.0239	0.516	0.966	no
ENSG00000140265	chr15_42797200_42798000	chr15_44067000_44067400	-0.0101	0.783	0.966	no
ENSG00000140265	chr15_42797200_42798000	chr15_44080600_44081400	0.125	0.000619	0.00492	yes
ENSG00000140265	chr15_42797200_42798000	chr15_44081800_44083000	-0.0176	0.633	0.966	no
ENSG00000140265	chr15_42797200_42798000	chr15_44090600_44092400	0.0673	0.0672	0.218	no
ENSG00000140265	chr15_42797200_42798000	chr15_44100200_44102400	0.0565	0.124	0.357	no
ENSG00000140265	chr15_42797200_42798000	chr15_44117000_44119200	0.0865	0.0186	0.078	no
ENSG00000140265	chr15_42797200_42798000	chr15_44587600_44589800	0.115	0.00179	0.0118	yes
ENSG00000140265	chr15_42797200_42798000	chr15_44592200_44593200	-0.016	0.663	0.966	no
ENSG00000140265	chr15_42797200_42798000	chr15_44599800_44600800	0.0133	0.717	0.966	no
ENSG00000140265	chr15_42797200_42798000	chr15_44601400_44602600	-0.026	0.48	0.966	no
ENSG00000140326	chr15_42797200_42798000	chr15_42897800_42898600	0.253	9.22e-07	2.1e-05	yes
ENSG00000140326	chr15_42797200_42798000	chr15_42900000_42901400	0.174	0.00081	0.00614	yes
ENSG00000140326	chr15_42797200_42798000	chr15_43531600_43532400	-0.0346	0.509	0.966	no
ENSG00000140326	chr15_42797200_42798000	chr15_43545000_43546800	0.29	1.61e-08	6.44e-07	yes
ENSG00000140326	chr15_42797200_42798000	chr15_43938200_43939200	-0.0217	0.679	0.966	no
ENSG00000159433	chr15_42797200_42798000	chr15_42897800_42898600	0.0884	3.09e-06	5.87e-05	yes
ENSG00000159433	chr15_42797200_42798000	chr15_42900000_42901400	0.0944	6.34e-07	1.52e-05	yes
ENSG00000159433	chr15_42797200_42798000	chr15_42924400_42925200	-0.0113	0.551	0.966	no
ENSG00000159433	chr15_42797200_42798000	chr15_43531600_43532400	0.0638	0.000779	0.00594	yes
ENSG00000159433	chr15_42797200_42798000	chr15_43545000_43546800	0.0628	0.000924	0.00684	yes
ENSG00000166887	chr15_42797200_42798000	chr15_42897800_42898600	0.0727	0.000412	0.00352	yes
ENSG00000166887	chr15_42797200_42798000	chr15_42900000_42901400	0.0746	0.000289	0.00263	yes
ENSG00000166887	chr15_42797200_42798000	chr15_42924400_42925200	-0.00651	0.752	0.966	no
ENSG00000166946	chr15_42797200_42798000	chr15_42897800_42898600	0.0822	0.0144	0.0638	no
ENSG00000166946	chr15_42797200_42798000	chr15_42900000_42901400	0.115	0.00062	0.00492	yes
ENSG00000166946	chr15_42797200_42798000	chr15_42924400_42925200	-0.0102	0.761	0.966	no
ENSG00000166946	chr15_42797200_42798000	chr15_43531600_43532400	0.118	0.000454	0.00381	yes
ENSG00000166946	chr15_42797200_42798000	chr15_43545000_43546800	0.147	1.18e-05	0.000183	yes
ENSG00000166946	chr15_42797200_42798000	chr15_43938200_43939200	0.088	0.00883	0.0429	yes
ENSG00000166946	chr15_42797200_42798000	chr15_44036000_44037800	-0.0192	0.569	0.966	no
ENSG00000166946	chr15_42797200_42798000	chr15_44067000_44067400	-0.00722	0.83	0.966	no
ENSG00000166946	chr15_42797200_42798000	chr15_44080600_44081400	0.0389	0.248	0.615	no
ENSG00000166946	chr15_42797200_42798000	chr15_44081800_44083000	0.043	0.201	0.523	no
ENSG00000166946	chr15_42797200_42798000	chr15_44090600_44092400	0.0858	0.0107	0.0499	yes
ENSG00000166946	chr15_42797200_42798000	chr15_44100200_44102400	-0.000469	0.989	0.99	no
ENSG00000166946	chr15_42797200_42798000	chr15_44117000_44119200	0.0533	0.113	0.331	no
ENSG00000166947	chr15_42797200_42798000	chr15_42897800_42898600	-0.0149	0.827	0.966	no
ENSG00000166947	chr15_42797200_42798000	chr15_42900000_42901400	0.259	0.000107	0.00116	yes
ENSG00000166947	chr15_42797200_42798000	chr15_43531600_43532400	0.0844	0.214	0.549	no
ENSG00000166947	chr15_42797200_42798000	chr15_43545000_43546800	0.077	0.257	0.633	no
ENSG00000166947	chr15_42797200_42798000	chr15_43938200_43939200	-0.0211	0.757	0.966	no
ENSG00000166947	chr15_42797200_42798000	chr15_44036000_44037800	-0.0211	0.757	0.966	no
ENSG00000166947	chr15_42797200_42798000	chr15_44080600_44081400	0.0844	0.214	0.549	no
ENSG00000166947	chr15_42797200_42798000	chr15_44081800_44083000	-0.03	0.66	0.966	no
ENSG00000166947	chr15_42797200_42798000	chr15_44090600_44092400	0.0647	0.342	0.786	no
ENSG00000166947	chr15_42797200_42798000	chr15_44100200_44102400	0.231	0.000581	0.00467	yes
ENSG00000166947	chr15_42797200_42798000	chr15_44117000_44119200	0.0647	0.342	0.786	no
ENSG00000168803	chr15_42797200_42798000	chr15_42897800_42898600	0.0773	0.0309	0.118	no
ENSG00000168803	chr15_42797200_42798000	chr15_42900000_42901400	0.0641	0.0737	0.235	no
ENSG00000168803	chr15_42797200_42798000	chr15_42924400_42925200	-0.0126	0.724	0.966	no
ENSG00000168803	chr15_42797200_42798000	chr15_43531600_43532400	0.0632	0.0779	0.246	no
ENSG00000168803	chr15_42797200_42798000	chr15_43545000_43546800	0.165	3.53e-06	6.56e-05	yes
ENSG00000168803	chr15_42797200_42798000	chr15_43938200_43939200	0.0444	0.215	0.55	no
ENSG00000168803	chr15_42797200_42798000	chr15_44036000_44037800	-0.0207	0.564	0.966	no
ENSG00000168803	chr15_42797200_42798000	chr15_44067000_44067400	-0.00729	0.839	0.966	no
ENSG00000168803	chr15_42797200_42798000	chr15_44080600_44081400	0.115	0.00131	0.0091	yes
ENSG00000168803	chr15_42797200_42798000	chr15_44081800_44083000	-0.0194	0.589	0.966	no
ENSG00000168803	chr15_42797200_42798000	chr15_44090600_44092400	0.0692	0.0535	0.182	no
ENSG00000168803	chr15_42797200_42798000	chr15_44100200_44102400	0.0398	0.267	0.652	no
ENSG00000168803	chr15_42797200_42798000	chr15_44117000_44119200	0.12	0.000808	0.00612	yes
ENSG00000168803	chr15_42797200_42798000	chr15_44587600_44589800	0.0714	0.0463	0.163	no
ENSG00000168803	chr15_42797200_42798000	chr15_44592200_44593200	-0.00729	0.839	0.966	no
ENSG00000168803	chr15_42797200_42798000	chr15_44599800_44600800	0.106	0.00293	0.0175	yes
ENSG00000168803	chr15_42797200_42798000	chr15_44601400_44602600	0.0124	0.729	0.966	no
ENSG00000174197	chr15_42797200_42798000	chr15_42897800_42898600	0.0588	0.000226	0.00214	yes
ENSG00000174197	chr15_42797200_42798000	chr15_42900000_42901400	0.104	7.71e-11	5.81e-09	yes
ENSG00000180979	chr15_42797200_42798000	chr15_42897800_42898600	0.0926	0.0621	0.205	no
ENSG00000180979	chr15_42797200_42798000	chr15_42900000_42901400	0.217	9.75e-06	0.000155	yes
ENSG00000180979	chr15_42797200_42798000	chr15_42924400_42925200	-0.0113	0.82	0.966	no
ENSG00000180979	chr15_42797200_42798000	chr15_43531600_43532400	0.172	0.000477	0.00397	yes
ENSG00000180979	chr15_42797200_42798000	chr15_43545000_43546800	0.158	0.00142	0.00969	yes
ENSG00000214013	chr15_42797200_42798000	chr15_42897800_42898600	0.0709	0.0035	0.0203	yes
ENSG00000214013	chr15_42797200_42798000	chr15_42900000_42901400	0.0759	0.00176	0.0116	yes
ENSG00000214013	chr15_42797200_42798000	chr15_42924400_42925200	-0.0122	0.614	0.966	no
ENSG00000214013	chr15_42797200_42798000	chr15_43531600_43532400	0.0918	0.000153	0.00155	yes
ENSG00000214013	chr15_42797200_42798000	chr15_43545000_43546800	0.078	0.0013	0.00903	yes
ENSG00000067369	chr15_42897800_42898600	chr15_42900000_42901400	0.0854	1.06e-06	2.37e-05	yes
ENSG00000067369	chr15_42897800_42898600	chr15_42924400_42925200	-0.00524	0.765	0.966	no
ENSG00000067369	chr15_42897800_42898600	chr15_43531600_43532400	0.0538	0.00213	0.0135	yes
ENSG00000067369	chr15_42897800_42898600	chr15_43545000_43546800	0.032	0.068	0.221	no
ENSG00000067369	chr15_42897800_42898600	chr15_43938200_43939200	-0.00787	0.653	0.966	no
ENSG00000067369	chr15_42897800_42898600	chr15_44036000_44037800	0.0225	0.2	0.519	no
ENSG00000067369	chr15_42897800_42898600	chr15_44067000_44067400	-0.00427	0.807	0.966	no
ENSG00000067369	chr15_42897800_42898600	chr15_44080600_44081400	-0.011	0.531	0.966	no
ENSG00000067369	chr15_42897800_42898600	chr15_44081800_44083000	-0.0071	0.685	0.966	no
ENSG00000067369	chr15_42897800_42898600	chr15_44090600_44092400	0.0617	0.000423	0.00359	yes
ENSG00000067369	chr15_42897800_42898600	chr15_44100200_44102400	0.0093	0.596	0.966	no
ENSG00000067369	chr15_42897800_42898600	chr15_44117000_44119200	0.0412	0.0186	0.078	no
ENSG00000067369	chr15_42897800_42898600	chr15_44587600_44589800	0.0169	0.334	0.773	no
ENSG00000067369	chr15_42897800_42898600	chr15_44592200_44593200	-0.00605	0.73	0.966	no
ENSG00000067369	chr15_42897800_42898600	chr15_44599800_44600800	-0.0173	0.322	0.752	no
ENSG00000067369	chr15_42897800_42898600	chr15_44601400_44602600	0.0177	0.313	0.737	no
ENSG00000067369	chr15_42897800_42898600	chr15_44676400_44678400	-0.0114	0.516	0.966	no
ENSG00000092529	chr15_42897800_42898600	chr15_42900000_42901400	0.429	6.98e-34	8.91e-31	yes
ENSG00000092529	chr15_42897800_42898600	chr15_42924400_42925200	-0.00239	0.949	0.967	no
ENSG00000092529	chr15_42897800_42898600	chr15_43531600_43532400	-0.00903	0.808	0.966	no
ENSG00000092529	chr15_42897800_42898600	chr15_43545000_43546800	0.0579	0.119	0.345	no
ENSG00000092531	chr15_42897800_42898600	chr15_42900000_42901400	0.0898	4.14e-06	7.52e-05	yes
ENSG00000092531	chr15_42897800_42898600	chr15_42924400_42925200	-0.005	0.798	0.966	no
ENSG00000092531	chr15_42897800_42898600	chr15_43531600_43532400	-0.00884	0.651	0.966	no
ENSG00000092531	chr15_42897800_42898600	chr15_43545000_43546800	0.0332	0.0894	0.274	no
ENSG00000103966	chr15_42897800_42898600	chr15_42900000_42901400	0.0738	4.54e-07	1.14e-05	yes
ENSG00000103966	chr15_42897800_42898600	chr15_42924400_42925200	-0.00323	0.825	0.966	no
ENSG00000103978	chr15_42897800_42898600	chr15_42900000_42901400	0.0784	0.000587	0.00471	yes
ENSG00000103978	chr15_42897800_42898600	chr15_42924400_42925200	-0.00561	0.806	0.966	no
ENSG00000103978	chr15_42897800_42898600	chr15_43531600_43532400	-0.0117	0.608	0.966	no
ENSG00000103978	chr15_42897800_42898600	chr15_43545000_43546800	0.0333	0.146	0.404	no
ENSG00000103994	chr15_42897800_42898600	chr15_42900000_42901400	0.0759	1.16e-05	0.00018	yes
ENSG00000103994	chr15_42897800_42898600	chr15_42924400_42925200	-0.00448	0.796	0.966	no
ENSG00000103994	chr15_42897800_42898600	chr15_43531600_43532400	-0.00835	0.63	0.966	no
ENSG00000103994	chr15_42897800_42898600	chr15_43545000_43546800	0.0284	0.101	0.302	no
ENSG00000104055	chr15_42897800_42898600	chr15_42900000_42901400	0.404	1e-11	9.43e-10	yes
ENSG00000104055	chr15_42897800_42898600	chr15_42924400_42925200	-0.00383	0.951	0.967	no
ENSG00000104055	chr15_42897800_42898600	chr15_43531600_43532400	0.444	4.55e-14	7.08e-12	yes
ENSG00000104055	chr15_42897800_42898600	chr15_43545000_43546800	0.166	0.0071	0.036	yes
ENSG00000104055	chr15_42897800_42898600	chr15_43938200_43939200	-0.00666	0.915	0.966	no
ENSG00000104055	chr15_42897800_42898600	chr15_44036000_44037800	-0.00863	0.889	0.966	no
ENSG00000104055	chr15_42897800_42898600	chr15_44080600_44081400	-0.00666	0.915	0.966	no
ENSG00000104055	chr15_42897800_42898600	chr15_44081800_44083000	-0.00543	0.93	0.966	no
ENSG00000104055	chr15_42897800_42898600	chr15_44090600_44092400	0.215	0.000449	0.00377	yes
ENSG00000104055	chr15_42897800_42898600	chr15_44100200_44102400	-0.0103	0.869	0.966	no
ENSG00000104055	chr15_42897800_42898600	chr15_44117000_44119200	-0.0123	0.843	0.966	no
ENSG00000128881	chr15_42897800_42898600	chr15_42900000_42901400	0.118	4.53e-09	2.13e-07	yes
ENSG00000128881	chr15_42897800_42898600	chr15_42924400_42925200	-0.00374	0.853	0.966	no
ENSG00000128881	chr15_42897800_42898600	chr15_43531600_43532400	0.0475	0.0185	0.0778	no
ENSG00000128881	chr15_42897800_42898600	chr15_43545000_43546800	0.0279	0.167	0.45	no
ENSG00000128881	chr15_42897800_42898600	chr15_43938200_43939200	-0.00665	0.742	0.966	no
ENSG00000128881	chr15_42897800_42898600	chr15_44036000_44037800	0.0401	0.047	0.164	no
ENSG00000128881	chr15_42897800_42898600	chr15_44067000_44067400	-0.00346	0.864	0.966	no
ENSG00000128881	chr15_42897800_42898600	chr15_44080600_44081400	-0.0102	0.614	0.966	no
ENSG00000128881	chr15_42897800_42898600	chr15_44081800_44083000	-0.00618	0.759	0.966	no
ENSG00000128881	chr15_42897800_42898600	chr15_44090600_44092400	0.0839	3.12e-05	0.000413	yes
ENSG00000128881	chr15_42897800_42898600	chr15_44100200_44102400	0.0708	0.000438	0.0037	yes
ENSG00000128881	chr15_42897800_42898600	chr15_44117000_44119200	0.142	1.64e-12	1.85e-10	yes
ENSG00000137802	chr15_42897800_42898600	chr15_42900000_42901400	0.107	4.25e-06	7.69e-05	yes
ENSG00000137802	chr15_42897800_42898600	chr15_42924400_42925200	-0.00424	0.856	0.966	no
ENSG00000137814	chr15_42897800_42898600	chr15_42900000_42901400	0.0311	0.388	0.863	no
ENSG00000137814	chr15_42897800_42898600	chr15_42924400_42925200	-0.00391	0.914	0.966	no
ENSG00000137814	chr15_42897800_42898600	chr15_43531600_43532400	-0.0111	0.758	0.966	no
ENSG00000137814	chr15_42897800_42898600	chr15_43545000_43546800	0.0671	0.0621	0.205	no
ENSG00000137822	chr15_42897800_42898600	chr15_42900000_42901400	0.0913	0.00283	0.0171	yes
ENSG00000137822	chr15_42897800_42898600	chr15_42924400_42925200	-0.00533	0.862	0.966	no
ENSG00000137822	chr15_42897800_42898600	chr15_43531600_43532400	-0.0126	0.681	0.966	no
ENSG00000137822	chr15_42897800_42898600	chr15_43545000_43546800	0.0513	0.0939	0.285	no
ENSG00000137822	chr15_42897800_42898600	chr15_43938200_43939200	-0.00755	0.805	0.966	no
ENSG00000137822	chr15_42897800_42898600	chr15_44036000_44037800	-0.012	0.695	0.966	no
ENSG00000137822	chr15_42897800_42898600	chr15_44067000_44067400	-0.00376	0.902	0.966	no
ENSG00000137822	chr15_42897800_42898600	chr15_44080600_44081400	-0.0129	0.674	0.966	no
ENSG00000137822	chr15_42897800_42898600	chr15_44081800_44083000	-0.00706	0.818	0.966	no
ENSG00000137822	chr15_42897800_42898600	chr15_44090600_44092400	0.152	5.82e-07	1.41e-05	yes
ENSG00000137822	chr15_42897800_42898600	chr15_44100200_44102400	-0.0117	0.703	0.966	no
ENSG00000137822	chr15_42897800_42898600	chr15_44117000_44119200	0.0927	0.00243	0.015	yes
ENSG00000137822	chr15_42897800_42898600	chr15_44587600_44589800	0.0601	0.0496	0.171	no
ENSG00000137822	chr15_42897800_42898600	chr15_44592200_44593200	-0.00461	0.88	0.966	no
ENSG00000137822	chr15_42897800_42898600	chr15_44599800_44600800	-0.021	0.493	0.966	no
ENSG00000137822	chr15_42897800_42898600	chr15_44601400_44602600	-0.0129	0.674	0.966	no
ENSG00000137842	chr15_42897800_42898600	chr15_42900000_42901400	0.237	2.62e-06	5.11e-05	yes
ENSG00000137842	chr15_42897800_42898600	chr15_43531600_43532400	-0.00698	0.892	0.966	no
ENSG00000137842	chr15_42897800_42898600	chr15_43545000_43546800	0.169	0.00087	0.00651	yes
ENSG00000137842	chr15_42897800_42898600	chr15_43938200_43939200	-0.00262	0.959	0.969	no
ENSG00000137842	chr15_42897800_42898600	chr15_44036000_44037800	-0.00698	0.892	0.966	no
ENSG00000137842	chr15_42897800_42898600	chr15_44067000_44067400	-0.00262	0.959	0.969	no
ENSG00000137842	chr15_42897800_42898600	chr15_44080600_44081400	-0.0088	0.864	0.966	no
ENSG00000137842	chr15_42897800_42898600	chr15_44081800_44083000	-0.00455	0.929	0.966	no
ENSG00000137842	chr15_42897800_42898600	chr15_44090600_44092400	0.245	1.21e-06	2.64e-05	yes
ENSG00000137842	chr15_42897800_42898600	chr15_44100200_44102400	-0.00794	0.877	0.966	no
ENSG00000137842	chr15_42897800_42898600	chr15_44117000_44119200	0.253	5.02e-07	1.25e-05	yes
ENSG00000140265	chr15_42897800_42898600	chr15_42900000_42901400	-0.0172	0.64	0.966	no
ENSG00000140265	chr15_42897800_42898600	chr15_42924400_42925200	-0.00679	0.854	0.966	no
ENSG00000140265	chr15_42897800_42898600	chr15_43531600_43532400	-0.00964	0.793	0.966	no
ENSG00000140265	chr15_42897800_42898600	chr15_43545000_43546800	0.0444	0.227	0.574	no
ENSG00000140265	chr15_42897800_42898600	chr15_43938200_43939200	-0.00805	0.827	0.966	no
ENSG00000140265	chr15_42897800_42898600	chr15_44036000_44037800	-0.0101	0.783	0.966	no
ENSG00000140265	chr15_42897800_42898600	chr15_44067000_44067400	-0.00429	0.907	0.966	no
ENSG00000140265	chr15_42897800_42898600	chr15_44080600_44081400	-0.0118	0.747	0.966	no
ENSG00000140265	chr15_42897800_42898600	chr15_44081800_44083000	-0.00745	0.84	0.966	no
ENSG00000140265	chr15_42897800_42898600	chr15_44090600_44092400	-0.0172	0.64	0.966	no
ENSG00000140265	chr15_42897800_42898600	chr15_44100200_44102400	-0.0137	0.709	0.966	no
ENSG00000140265	chr15_42897800_42898600	chr15_44117000_44119200	-0.0151	0.682	0.966	no
ENSG00000140265	chr15_42897800_42898600	chr15_44587600_44589800	-0.0126	0.731	0.966	no
ENSG00000140265	chr15_42897800_42898600	chr15_44592200_44593200	-0.00679	0.854	0.966	no
ENSG00000140265	chr15_42897800_42898600	chr15_44599800_44600800	-0.0205	0.578	0.966	no
ENSG00000140265	chr15_42897800_42898600	chr15_44601400_44602600	-0.011	0.765	0.966	no
ENSG00000140326	chr15_42897800_42898600	chr15_42900000_42901400	0.262	3.51e-07	9.19e-06	yes
ENSG00000140326	chr15_42897800_42898600	chr15_43531600_43532400	-0.00877	0.867	0.966	no
ENSG00000140326	chr15_42897800_42898600	chr15_43545000_43546800	0.175	0.000763	0.00584	yes
ENSG00000140326	chr15_42897800_42898600	chr15_43938200_43939200	-0.0055	0.916	0.966	no
ENSG00000159433	chr15_42897800_42898600	chr15_42900000_42901400	0.0995	1.48e-07	4.38e-06	yes
ENSG00000159433	chr15_42897800_42898600	chr15_42924400_42925200	-0.00421	0.825	0.966	no
ENSG00000159433	chr15_42897800_42898600	chr15_43531600_43532400	0.0811	1.87e-05	0.000269	yes
ENSG00000159433	chr15_42897800_42898600	chr15_43545000_43546800	0.0753	7.16e-05	0.000826	yes
ENSG00000166887	chr15_42897800_42898600	chr15_42900000_42901400	0.072	0.000464	0.00388	yes
ENSG00000166887	chr15_42897800_42898600	chr15_42924400_42925200	-0.00295	0.886	0.966	no
ENSG00000166946	chr15_42897800_42898600	chr15_42900000_42901400	0.177	1.17e-07	3.59e-06	yes
ENSG00000166946	chr15_42897800_42898600	chr15_42924400_42925200	-0.00278	0.934	0.966	no
ENSG00000166946	chr15_42897800_42898600	chr15_43531600_43532400	-0.00684	0.839	0.966	no
ENSG00000166946	chr15_42897800_42898600	chr15_43545000_43546800	0.0568	0.0913	0.279	no
ENSG00000166946	chr15_42897800_42898600	chr15_43938200_43939200	-0.00591	0.861	0.966	no
ENSG00000166946	chr15_42897800_42898600	chr15_44036000_44037800	-0.00521	0.877	0.966	no
ENSG00000166946	chr15_42897800_42898600	chr15_44067000_44067400	-0.00196	0.954	0.967	no
ENSG00000166946	chr15_42897800_42898600	chr15_44080600_44081400	-0.00909	0.787	0.966	no
ENSG00000166946	chr15_42897800_42898600	chr15_44081800_44083000	-0.00521	0.877	0.966	no
ENSG00000166946	chr15_42897800_42898600	chr15_44090600_44092400	0.174	1.76e-07	5.08e-06	yes
ENSG00000166946	chr15_42897800_42898600	chr15_44100200_44102400	-0.00953	0.777	0.966	no
ENSG00000166946	chr15_42897800_42898600	chr15_44117000_44119200	0.208	4.46e-10	2.75e-08	yes
ENSG00000166947	chr15_42897800_42898600	chr15_42900000_42901400	-0.0104	0.879	0.966	no
ENSG00000166947	chr15_42897800_42898600	chr15_43531600_43532400	-0.0124	0.856	0.966	no
ENSG00000166947	chr15_42897800_42898600	chr15_43545000_43546800	-0.0222	0.745	0.966	no
ENSG00000166947	chr15_42897800_42898600	chr15_43938200_43939200	-0.00653	0.924	0.966	no
ENSG00000166947	chr15_42897800_42898600	chr15_44036000_44037800	-0.00653	0.924	0.966	no
ENSG00000166947	chr15_42897800_42898600	chr15_44080600_44081400	-0.0124	0.856	0.966	no
ENSG00000166947	chr15_42897800_42898600	chr15_44081800_44083000	-0.00928	0.892	0.966	no
ENSG00000166947	chr15_42897800_42898600	chr15_44090600_44092400	-0.0141	0.836	0.966	no
ENSG00000166947	chr15_42897800_42898600	chr15_44100200_44102400	-0.0114	0.867	0.966	no
ENSG00000166947	chr15_42897800_42898600	chr15_44117000_44119200	-0.0141	0.836	0.966	no
ENSG00000168781	chr15_42897800_42898600	chr15_42900000_42901400	0.0614	0.102	0.304	no
ENSG00000168781	chr15_42897800_42898600	chr15_42924400_42925200	-0.00548	0.884	0.966	no
ENSG00000168781	chr15_42897800_42898600	chr15_43531600_43532400	-0.0128	0.734	0.966	no
ENSG00000168781	chr15_42897800_42898600	chr15_43545000_43546800	0.0418	0.265	0.648	no
ENSG00000168781	chr15_42897800_42898600	chr15_43938200_43939200	-0.00953	0.8	0.966	no
ENSG00000168781	chr15_42897800_42898600	chr15_44036000_44037800	-0.0101	0.789	0.966	no
ENSG00000168781	chr15_42897800_42898600	chr15_44067000_44067400	-0.00447	0.905	0.966	no
ENSG00000168781	chr15_42897800_42898600	chr15_44080600_44081400	-0.0105	0.779	0.966	no
ENSG00000168781	chr15_42897800_42898600	chr15_44081800_44083000	-0.00548	0.884	0.966	no
ENSG00000168781	chr15_42897800_42898600	chr15_44090600_44092400	0.0753	0.0447	0.158	no
ENSG00000168781	chr15_42897800_42898600	chr15_44100200_44102400	-0.0143	0.703	0.966	no
ENSG00000168781	chr15_42897800_42898600	chr15_44117000_44119200	0.101	0.0072	0.0363	yes
ENSG00000168781	chr15_42897800_42898600	chr15_44587600_44589800	-0.011	0.769	0.966	no
ENSG00000168781	chr15_42897800_42898600	chr15_44592200_44593200	-0.00839	0.823	0.966	no
ENSG00000168781	chr15_42897800_42898600	chr15_44599800_44600800	-0.0174	0.644	0.966	no
ENSG00000168781	chr15_42897800_42898600	chr15_44601400_44602600	0.101	0.0072	0.0363	yes
ENSG00000168781	chr15_42897800_42898600	chr15_44676400_44678400	-0.0105	0.779	0.966	no
ENSG00000168781	chr15_42897800_42898600	chr15_44837800_44839000	-0.0186	0.621	0.966	no
ENSG00000168803	chr15_42897800_42898600	chr15_42900000_42901400	-0.0141	0.694	0.966	no
ENSG00000168803	chr15_42897800_42898600	chr15_42924400_42925200	-0.00446	0.901	0.966	no
ENSG00000168803	chr15_42897800_42898600	chr15_43531600_43532400	-0.0104	0.772	0.966	no
ENSG00000168803	chr15_42897800_42898600	chr15_43545000_43546800	0.115	0.00127	0.00885	yes
ENSG00000168803	chr15_42897800_42898600	chr15_43938200_43939200	-0.00731	0.839	0.966	no
ENSG00000168803	chr15_42897800_42898600	chr15_44036000_44037800	-0.00731	0.839	0.966	no
ENSG00000168803	chr15_42897800_42898600	chr15_44067000_44067400	-0.00257	0.943	0.966	no
ENSG00000168803	chr15_42897800_42898600	chr15_44080600_44081400	-0.0101	0.779	0.966	no
ENSG00000168803	chr15_42897800_42898600	chr15_44081800_44083000	-0.00683	0.849	0.966	no
ENSG00000168803	chr15_42897800_42898600	chr15_44090600_44092400	-0.0136	0.705	0.966	no
ENSG00000168803	chr15_42897800_42898600	chr15_44100200_44102400	-0.0128	0.721	0.966	no
ENSG00000168803	chr15_42897800_42898600	chr15_44117000_44119200	-0.0125	0.727	0.966	no
ENSG00000168803	chr15_42897800_42898600	chr15_44587600_44589800	-0.00971	0.787	0.966	no
ENSG00000168803	chr15_42897800_42898600	chr15_44592200_44593200	-0.00257	0.943	0.966	no
ENSG00000168803	chr15_42897800_42898600	chr15_44599800_44600800	-0.0162	0.65	0.966	no
ENSG00000168803	chr15_42897800_42898600	chr15_44601400_44602600	-0.011	0.758	0.966	no
ENSG00000174197	chr15_42897800_42898600	chr15_42900000_42901400	0.0881	3.15e-08	1.15e-06	yes
ENSG00000180979	chr15_42897800_42898600	chr15_42900000_42901400	0.124	0.0126	0.0572	no
ENSG00000180979	chr15_42897800_42898600	chr15_42924400_42925200	-0.00494	0.921	0.966	no
ENSG00000180979	chr15_42897800_42898600	chr15_43531600_43532400	-0.0166	0.738	0.966	no
ENSG00000180979	chr15_42897800_42898600	chr15_43545000_43546800	0.137	0.0057	0.0301	yes
ENSG00000214013	chr15_42897800_42898600	chr15_42900000_42901400	0.142	4.03e-09	1.92e-07	yes
ENSG00000214013	chr15_42897800_42898600	chr15_42924400_42925200	-0.00556	0.819	0.966	no
ENSG00000214013	chr15_42897800_42898600	chr15_43531600_43532400	0.0511	0.0354	0.131	no
ENSG00000214013	chr15_42897800_42898600	chr15_43545000_43546800	0.06	0.0135	0.0604	no
ENSG00000067369	chr15_42900000_42901400	chr15_42924400_42925200	-0.0112	0.525	0.966	no
ENSG00000067369	chr15_42900000_42901400	chr15_43531600_43532400	0.0404	0.0211	0.0867	no
ENSG00000067369	chr15_42900000_42901400	chr15_43545000_43546800	0.0501	0.00421	0.0235	yes
ENSG00000067369	chr15_42900000_42901400	chr15_43938200_43939200	-0.0168	0.339	0.782	no
ENSG00000067369	chr15_42900000_42901400	chr15_44036000_44037800	0.0103	0.555	0.966	no
ENSG00000067369	chr15_42900000_42901400	chr15_44067000_44067400	0.0259	0.14	0.392	no
ENSG00000067369	chr15_42900000_42901400	chr15_44080600_44081400	0.0457	0.00913	0.0441	no
ENSG00000067369	chr15_42900000_42901400	chr15_44081800_44083000	0.006	0.732	0.966	no
ENSG00000067369	chr15_42900000_42901400	chr15_44090600_44092400	0.0686	8.81e-05	0.000982	yes
ENSG00000067369	chr15_42900000_42901400	chr15_44100200_44102400	0.0596	0.000664	0.00521	yes
ENSG00000067369	chr15_42900000_42901400	chr15_44117000_44119200	0.0483	0.00584	0.0307	no
ENSG00000067369	chr15_42900000_42901400	chr15_44587600_44589800	0.0575	0.00103	0.00745	yes
ENSG00000067369	chr15_42900000_42901400	chr15_44592200_44593200	0.0119	0.498	0.966	no
ENSG00000067369	chr15_42900000_42901400	chr15_44599800_44600800	0.0614	0.000455	0.00382	yes
ENSG00000067369	chr15_42900000_42901400	chr15_44601400_44602600	0.0457	0.00913	0.0441	no
ENSG00000067369	chr15_42900000_42901400	chr15_44676400_44678400	0.0556	0.0015	0.0101	yes
ENSG00000092529	chr15_42900000_42901400	chr15_42924400_42925200	-0.00558	0.881	0.966	no
ENSG00000092529	chr15_42900000_42901400	chr15_43531600_43532400	-0.0211	0.571	0.966	no
ENSG00000092529	chr15_42900000_42901400	chr15_43545000_43546800	0.124	0.000843	0.00634	yes
ENSG00000092531	chr15_42900000_42901400	chr15_42924400_42925200	0.0226	0.248	0.616	no
ENSG00000092531	chr15_42900000_42901400	chr15_43531600_43532400	0.0185	0.345	0.792	no
ENSG00000092531	chr15_42900000_42901400	chr15_43545000_43546800	0.063	0.00125	0.00875	yes
ENSG00000103966	chr15_42900000_42901400	chr15_42924400_42925200	0.0211	0.149	0.411	no
ENSG00000103978	chr15_42900000_42901400	chr15_42924400_42925200	0.0469	0.04	0.145	no
ENSG00000103978	chr15_42900000_42901400	chr15_43531600_43532400	0.0346	0.13	0.37	no
ENSG00000103978	chr15_42900000_42901400	chr15_43545000_43546800	0.038	0.0965	0.292	no
ENSG00000103994	chr15_42900000_42901400	chr15_42924400_42925200	0.0199	0.25	0.619	no
ENSG00000103994	chr15_42900000_42901400	chr15_43531600_43532400	-0.00287	0.869	0.966	no
ENSG00000103994	chr15_42900000_42901400	chr15_43545000_43546800	0.0477	0.0059	0.031	no
ENSG00000104055	chr15_42900000_42901400	chr15_42924400_42925200	-0.00948	0.879	0.966	no
ENSG00000104055	chr15_42900000_42901400	chr15_43531600_43532400	0.165	0.00739	0.0371	yes
ENSG00000104055	chr15_42900000_42901400	chr15_43545000_43546800	0.0987	0.111	0.325	no
ENSG00000104055	chr15_42900000_42901400	chr15_43938200_43939200	-0.0165	0.791	0.966	no
ENSG00000104055	chr15_42900000_42901400	chr15_44036000_44037800	-0.0214	0.731	0.966	no
ENSG00000104055	chr15_42900000_42901400	chr15_44080600_44081400	0.223	0.000268	0.00247	yes
ENSG00000104055	chr15_42900000_42901400	chr15_44081800_44083000	-0.0134	0.829	0.966	no
ENSG00000104055	chr15_42900000_42901400	chr15_44090600_44092400	0.0521	0.401	0.883	no
ENSG00000104055	chr15_42900000_42901400	chr15_44100200_44102400	-0.0254	0.683	0.966	no
ENSG00000104055	chr15_42900000_42901400	chr15_44117000_44119200	0.103	0.0972	0.293	no
ENSG00000128881	chr15_42900000_42901400	chr15_42924400_42925200	0.0329	0.103	0.306	no
ENSG00000128881	chr15_42900000_42901400	chr15_43531600_43532400	0.0446	0.0269	0.105	no
ENSG00000128881	chr15_42900000_42901400	chr15_43545000_43546800	0.0507	0.0119	0.0546	no
ENSG00000128881	chr15_42900000_42901400	chr15_43938200_43939200	-0.0175	0.385	0.858	no
ENSG00000128881	chr15_42900000_42901400	chr15_44036000_44037800	-0.00352	0.862	0.966	no
ENSG00000128881	chr15_42900000_42901400	chr15_44067000_44067400	-0.00912	0.651	0.966	no
ENSG00000128881	chr15_42900000_42901400	chr15_44080600_44081400	0.0691	0.000607	0.00484	yes
ENSG00000128881	chr15_42900000_42901400	chr15_44081800_44083000	-0.0163	0.42	0.911	no
ENSG00000128881	chr15_42900000_42901400	chr15_44090600_44092400	0.0917	5.24e-06	9.19e-05	yes
ENSG00000128881	chr15_42900000_42901400	chr15_44100200_44102400	0.0837	3.2e-05	0.000422	yes
ENSG00000128881	chr15_42900000_42901400	chr15_44117000_44119200	0.0732	0.000277	0.00253	yes
ENSG00000137802	chr15_42900000_42901400	chr15_42924400_42925200	0.0534	0.0221	0.0899	no
ENSG00000137814	chr15_42900000_42901400	chr15_42924400_42925200	-0.00818	0.82	0.966	no
ENSG00000137814	chr15_42900000_42901400	chr15_43531600_43532400	0.0359	0.319	0.747	no
ENSG00000137814	chr15_42900000_42901400	chr15_43545000_43546800	0.106	0.00313	0.0185	yes
ENSG00000137822	chr15_42900000_42901400	chr15_42924400_42925200	-0.0127	0.678	0.966	no
ENSG00000137822	chr15_42900000_42901400	chr15_43531600_43532400	0.0363	0.236	0.592	no
ENSG00000137822	chr15_42900000_42901400	chr15_43545000_43546800	0.0886	0.00376	0.0215	yes
ENSG00000137822	chr15_42900000_42901400	chr15_43938200_43939200	-0.018	0.557	0.966	no
ENSG00000137822	chr15_42900000_42901400	chr15_44036000_44037800	0.00612	0.842	0.966	no
ENSG00000137822	chr15_42900000_42901400	chr15_44067000_44067400	-0.00898	0.769	0.966	no
ENSG00000137822	chr15_42900000_42901400	chr15_44080600_44081400	0.0666	0.0295	0.113	no
ENSG00000137822	chr15_42900000_42901400	chr15_44081800_44083000	-0.0168	0.583	0.966	no
ENSG00000137822	chr15_42900000_42901400	chr15_44090600_44092400	0.0567	0.0642	0.211	no
ENSG00000137822	chr15_42900000_42901400	chr15_44100200_44102400	-0.0279	0.362	0.821	no
ENSG00000137822	chr15_42900000_42901400	chr15_44117000_44119200	0.101	0.000912	0.00676	yes
ENSG00000137822	chr15_42900000_42901400	chr15_44587600_44589800	0.0639	0.0367	0.135	no
ENSG00000137822	chr15_42900000_42901400	chr15_44592200_44593200	-0.011	0.719	0.966	no
ENSG00000137822	chr15_42900000_42901400	chr15_44599800_44600800	0.0324	0.291	0.696	no
ENSG00000137822	chr15_42900000_42901400	chr15_44601400_44602600	0.0342	0.265	0.647	no
ENSG00000137842	chr15_42900000_42901400	chr15_43531600_43532400	-0.0294	0.566	0.966	no
ENSG00000137842	chr15_42900000_42901400	chr15_43545000_43546800	0.21	3.49e-05	0.000453	yes
ENSG00000137842	chr15_42900000_42901400	chr15_43938200_43939200	-0.011	0.83	0.966	no
ENSG00000137842	chr15_42900000_42901400	chr15_44036000_44037800	0.0652	0.203	0.525	no
ENSG00000137842	chr15_42900000_42901400	chr15_44067000_44067400	-0.011	0.83	0.966	no
ENSG00000137842	chr15_42900000_42901400	chr15_44080600_44081400	0.115	0.0247	0.0982	no
ENSG00000137842	chr15_42900000_42901400	chr15_44081800_44083000	-0.0191	0.709	0.966	no
ENSG00000137842	chr15_42900000_42901400	chr15_44090600_44092400	0.208	3.93e-05	0.000501	yes
ENSG00000137842	chr15_42900000_42901400	chr15_44100200_44102400	0.134	0.00867	0.0422	yes
ENSG00000137842	chr15_42900000_42901400	chr15_44117000_44119200	0.0872	0.0884	0.272	no
ENSG00000140265	chr15_42900000_42901400	chr15_42924400_42925200	0.0651	0.0765	0.242	no
ENSG00000140265	chr15_42900000_42901400	chr15_43531600_43532400	-0.0244	0.507	0.966	no
ENSG00000140265	chr15_42900000_42901400	chr15_43545000_43546800	0.0529	0.15	0.414	no
ENSG00000140265	chr15_42900000_42901400	chr15_43938200_43939200	-0.0204	0.579	0.966	no
ENSG00000140265	chr15_42900000_42901400	chr15_44036000_44037800	0.0301	0.413	0.902	no
ENSG00000140265	chr15_42900000_42901400	chr15_44067000_44067400	-0.0109	0.768	0.966	no
ENSG00000140265	chr15_42900000_42901400	chr15_44080600_44081400	0.161	1.01e-05	0.00016	yes
ENSG00000140265	chr15_42900000_42901400	chr15_44081800_44083000	0.0563	0.126	0.359	no
ENSG00000140265	chr15_42900000_42901400	chr15_44090600_44092400	0.0573	0.119	0.344	no
ENSG00000140265	chr15_42900000_42901400	chr15_44100200_44102400	0.132	0.000329	0.00293	yes
ENSG00000140265	chr15_42900000_42901400	chr15_44117000_44119200	0.114	0.00187	0.0122	yes
ENSG00000140265	chr15_42900000_42901400	chr15_44587600_44589800	0.103	0.00499	0.027	yes
ENSG00000140265	chr15_42900000_42901400	chr15_44592200_44593200	-0.0172	0.64	0.966	no
ENSG00000140265	chr15_42900000_42901400	chr15_44599800_44600800	0.0923	0.012	0.0548	no
ENSG00000140265	chr15_42900000_42901400	chr15_44601400_44602600	0.0234	0.524	0.966	no
ENSG00000140326	chr15_42900000_42901400	chr15_43531600_43532400	-0.0334	0.524	0.966	no
ENSG00000140326	chr15_42900000_42901400	chr15_43545000_43546800	0.148	0.00451	0.0249	yes
ENSG00000140326	chr15_42900000_42901400	chr15_43938200_43939200	-0.021	0.689	0.966	no
ENSG00000159433	chr15_42900000_42901400	chr15_42924400_42925200	0.0261	0.169	0.455	no
ENSG00000159433	chr15_42900000_42901400	chr15_43531600_43532400	-0.00124	0.948	0.966	no
ENSG00000159433	chr15_42900000_42901400	chr15_43545000_43546800	0.0952	5.05e-07	1.25e-05	yes
ENSG00000166887	chr15_42900000_42901400	chr15_42924400_42925200	-0.00655	0.75	0.966	no
ENSG00000166946	chr15_42900000_42901400	chr15_42924400_42925200	-0.0102	0.761	0.966	no
ENSG00000166946	chr15_42900000_42901400	chr15_43531600_43532400	0.0224	0.505	0.966	no
ENSG00000166946	chr15_42900000_42901400	chr15_43545000_43546800	0.0634	0.0593	0.198	no
ENSG00000166946	chr15_42900000_42901400	chr15_43938200_43939200	-0.0218	0.518	0.966	no
ENSG00000166946	chr15_42900000_42901400	chr15_44036000_44037800	0.043	0.201	0.523	no
ENSG00000166946	chr15_42900000_42901400	chr15_44067000_44067400	-0.00722	0.83	0.966	no
ENSG00000166946	chr15_42900000_42901400	chr15_44080600_44081400	0.075	0.0256	0.101	no
ENSG00000166946	chr15_42900000_42901400	chr15_44081800_44083000	-0.0192	0.569	0.966	no
ENSG00000166946	chr15_42900000_42901400	chr15_44090600_44092400	0.139	3.42e-05	0.000446	yes
ENSG00000166946	chr15_42900000_42901400	chr15_44100200_44102400	0.103	0.00208	0.0133	yes
ENSG00000166946	chr15_42900000_42901400	chr15_44117000_44119200	0.0533	0.113	0.331	no
ENSG00000166947	chr15_42900000_42901400	chr15_43531600_43532400	0.146	0.0313	0.119	no
ENSG00000166947	chr15_42900000_42901400	chr15_43545000_43546800	0.0538	0.429	0.924	no
ENSG00000166947	chr15_42900000_42901400	chr15_43938200_43939200	-0.0147	0.829	0.966	no
ENSG00000166947	chr15_42900000_42901400	chr15_44036000_44037800	-0.0147	0.829	0.966	no
ENSG00000166947	chr15_42900000_42901400	chr15_44080600_44081400	0.146	0.0313	0.119	no
ENSG00000166947	chr15_42900000_42901400	chr15_44081800_44083000	-0.0209	0.758	0.966	no
ENSG00000166947	chr15_42900000_42901400	chr15_44090600_44092400	-0.0318	0.641	0.966	no
ENSG00000166947	chr15_42900000_42901400	chr15_44100200_44102400	0.162	0.017	0.0727	no
ENSG00000166947	chr15_42900000_42901400	chr15_44117000_44119200	-0.0318	0.641	0.966	no
ENSG00000168781	chr15_42900000_42901400	chr15_42924400_42925200	0.0888	0.0179	0.0758	no
ENSG00000168781	chr15_42900000_42901400	chr15_43531600_43532400	0.0567	0.131	0.372	no
ENSG00000168781	chr15_42900000_42901400	chr15_43545000_43546800	0.0941	0.012	0.0551	no
ENSG00000168781	chr15_42900000_42901400	chr15_43938200_43939200	-0.025	0.506	0.966	no
ENSG00000168781	chr15_42900000_42901400	chr15_44036000_44037800	-0.0264	0.483	0.966	no
ENSG00000168781	chr15_42900000_42901400	chr15_44067000_44067400	-0.0117	0.755	0.966	no
ENSG00000168781	chr15_42900000_42901400	chr15_44080600_44081400	0.0265	0.48	0.966	no
ENSG00000168781	chr15_42900000_42901400	chr15_44081800_44083000	-0.0144	0.702	0.966	no
ENSG00000168781	chr15_42900000_42901400	chr15_44090600_44092400	0.0305	0.417	0.907	no
ENSG00000168781	chr15_42900000_42901400	chr15_44100200_44102400	0.0433	0.249	0.616	no
ENSG00000168781	chr15_42900000_42901400	chr15_44117000_44119200	0.0567	0.131	0.372	no
ENSG00000168781	chr15_42900000_42901400	chr15_44587600_44589800	0.023	0.54	0.966	no
ENSG00000168781	chr15_42900000_42901400	chr15_44592200_44593200	0.0457	0.223	0.567	no
ENSG00000168781	chr15_42900000_42901400	chr15_44599800_44600800	0.0221	0.556	0.966	no
ENSG00000168781	chr15_42900000_42901400	chr15_44601400_44602600	0.147	8.51e-05	0.000954	yes
ENSG00000168781	chr15_42900000_42901400	chr15_44676400_44678400	0.135	0.000311	0.00279	yes
ENSG00000168781	chr15_42900000_42901400	chr15_44837800_44839000	0.0467	0.214	0.548	no
ENSG00000168803	chr15_42900000_42901400	chr15_42924400_42925200	-0.0122	0.733	0.966	no
ENSG00000168803	chr15_42900000_42901400	chr15_43531600_43532400	0.0672	0.0608	0.202	no
ENSG00000168803	chr15_42900000_42901400	chr15_43545000_43546800	0.0207	0.564	0.966	no
ENSG00000168803	chr15_42900000_42901400	chr15_43938200_43939200	-0.02	0.577	0.966	no
ENSG00000168803	chr15_42900000_42901400	chr15_44036000_44037800	-0.02	0.577	0.966	no
ENSG00000168803	chr15_42900000_42901400	chr15_44067000_44067400	-0.00704	0.844	0.966	no
ENSG00000168803	chr15_42900000_42901400	chr15_44080600_44081400	0.121	0.000745	0.00573	yes
ENSG00000168803	chr15_42900000_42901400	chr15_44081800_44083000	-0.0187	0.602	0.966	no
ENSG00000168803	chr15_42900000_42901400	chr15_44090600_44092400	0.148	3.28e-05	0.00043	yes
ENSG00000168803	chr15_42900000_42901400	chr15_44100200_44102400	0.122	0.000643	0.00507	yes
ENSG00000168803	chr15_42900000_42901400	chr15_44117000_44119200	0.0859	0.0164	0.0706	no
ENSG00000168803	chr15_42900000_42901400	chr15_44587600_44589800	0.0245	0.495	0.966	no
ENSG00000168803	chr15_42900000_42901400	chr15_44592200_44593200	-0.00704	0.844	0.966	no
ENSG00000168803	chr15_42900000_42901400	chr15_44599800_44600800	0.05	0.163	0.443	no
ENSG00000168803	chr15_42900000_42901400	chr15_44601400_44602600	0.0149	0.677	0.966	no
ENSG00000180979	chr15_42900000_42901400	chr15_42924400_42925200	-0.00901	0.856	0.966	no
ENSG00000180979	chr15_42900000_42901400	chr15_43531600_43532400	0.0559	0.261	0.639	no
ENSG00000180979	chr15_42900000_42901400	chr15_43545000_43546800	0.131	0.00827	0.0406	yes
ENSG00000214013	chr15_42900000_42901400	chr15_42924400_42925200	0.0329	0.175	0.468	no
ENSG00000214013	chr15_42900000_42901400	chr15_43531600_43532400	0.0289	0.233	0.587	no
ENSG00000214013	chr15_42900000_42901400	chr15_43545000_43546800	0.0641	0.0083	0.0408	yes
ENSG00000067369	chr15_42924400_42925200	chr15_43531600_43532400	0.0829	2.17e-06	4.34e-05	yes
ENSG00000067369	chr15_42924400_42925200	chr15_43545000_43546800	0.0423	0.0158	0.0686	no
ENSG00000067369	chr15_42924400_42925200	chr15_43938200_43939200	-0.00556	0.751	0.966	no
ENSG00000067369	chr15_42924400_42925200	chr15_44036000_44037800	-0.00686	0.695	0.966	no
ENSG00000067369	chr15_42924400_42925200	chr15_44067000_44067400	-0.00302	0.863	0.966	no
ENSG00000067369	chr15_42924400_42925200	chr15_44080600_44081400	-0.00774	0.659	0.966	no
ENSG00000067369	chr15_42924400_42925200	chr15_44081800_44083000	0.181	2.76e-25	2e-22	yes
ENSG00000067369	chr15_42924400_42925200	chr15_44090600_44092400	-0.0116	0.509	0.966	no
ENSG00000067369	chr15_42924400_42925200	chr15_44100200_44102400	0.0228	0.193	0.504	no
ENSG00000067369	chr15_42924400_42925200	chr15_44117000_44119200	0.0155	0.377	0.845	no
ENSG00000067369	chr15_42924400_42925200	chr15_44587600_44589800	-0.00789	0.652	0.966	no
ENSG00000067369	chr15_42924400_42925200	chr15_44592200_44593200	-0.00427	0.807	0.966	no
ENSG00000067369	chr15_42924400_42925200	chr15_44599800_44600800	-0.0122	0.485	0.966	no
ENSG00000067369	chr15_42924400_42925200	chr15_44601400_44602600	-0.00774	0.659	0.966	no
ENSG00000067369	chr15_42924400_42925200	chr15_44676400_44678400	0.0309	0.0774	0.245	no
ENSG00000092529	chr15_42924400_42925200	chr15_43531600_43532400	-0.00521	0.889	0.966	no
ENSG00000092529	chr15_42924400_42925200	chr15_43545000_43546800	-0.0112	0.762	0.966	no
ENSG00000092531	chr15_42924400_42925200	chr15_43531600_43532400	0.0505	0.00977	0.0465	yes
ENSG00000092531	chr15_42924400_42925200	chr15_43545000_43546800	0.0793	4.83e-05	0.000596	yes
ENSG00000103978	chr15_42924400_42925200	chr15_43531600_43532400	0.0742	0.00116	0.00821	yes
ENSG00000103978	chr15_42924400_42925200	chr15_43545000_43546800	0.0205	0.369	0.832	no
ENSG00000103994	chr15_42924400_42925200	chr15_43531600_43532400	0.0924	9.37e-08	2.95e-06	yes
ENSG00000103994	chr15_42924400_42925200	chr15_43545000_43546800	0.0287	0.0982	0.296	no
ENSG00000104055	chr15_42924400_42925200	chr15_43531600_43532400	-0.00863	0.889	0.966	no
ENSG00000104055	chr15_42924400_42925200	chr15_43545000_43546800	0.166	0.0071	0.036	yes
ENSG00000104055	chr15_42924400_42925200	chr15_43938200_43939200	-0.00666	0.915	0.966	no
ENSG00000104055	chr15_42924400_42925200	chr15_44036000_44037800	-0.00863	0.889	0.966	no
ENSG00000104055	chr15_42924400_42925200	chr15_44080600_44081400	-0.00666	0.915	0.966	no
ENSG00000104055	chr15_42924400_42925200	chr15_44081800_44083000	-0.00543	0.93	0.966	no
ENSG00000104055	chr15_42924400_42925200	chr15_44090600_44092400	-0.0178	0.774	0.966	no
ENSG00000104055	chr15_42924400_42925200	chr15_44100200_44102400	-0.0103	0.869	0.966	no
ENSG00000104055	chr15_42924400_42925200	chr15_44117000_44119200	0.311	2.85e-07	7.68e-06	yes
ENSG00000128881	chr15_42924400_42925200	chr15_43531600_43532400	0.0662	0.00102	0.0074	yes
ENSG00000128881	chr15_42924400_42925200	chr15_43545000_43546800	0.0162	0.422	0.915	no
ENSG00000128881	chr15_42924400_42925200	chr15_43938200_43939200	-0.00507	0.801	0.966	no
ENSG00000128881	chr15_42924400_42925200	chr15_44036000_44037800	-0.00651	0.747	0.966	no
ENSG00000128881	chr15_42924400_42925200	chr15_44067000_44067400	-0.00264	0.896	0.966	no
ENSG00000128881	chr15_42924400_42925200	chr15_44080600_44081400	0.0458	0.0231	0.0932	no
ENSG00000128881	chr15_42924400_42925200	chr15_44081800_44083000	-0.00471	0.815	0.966	no
ENSG00000128881	chr15_42924400_42925200	chr15_44090600_44092400	-0.00998	0.621	0.966	no
ENSG00000128881	chr15_42924400_42925200	chr15_44100200_44102400	0.0452	0.025	0.099	no
ENSG00000128881	chr15_42924400_42925200	chr15_44117000_44119200	0.0709	0.000434	0.00367	yes
ENSG00000137814	chr15_42924400_42925200	chr15_43531600_43532400	-0.00368	0.919	0.966	no
ENSG00000137814	chr15_42924400_42925200	chr15_43545000_43546800	-0.00967	0.788	0.966	no
ENSG00000137822	chr15_42924400_42925200	chr15_43531600_43532400	0.207	8.54e-12	8.15e-10	yes
ENSG00000137822	chr15_42924400_42925200	chr15_43545000_43546800	0.0362	0.237	0.594	no
ENSG00000137822	chr15_42924400_42925200	chr15_43938200_43939200	-0.00533	0.862	0.966	no
ENSG00000137822	chr15_42924400_42925200	chr15_44036000_44037800	-0.00847	0.782	0.966	no
ENSG00000137822	chr15_42924400_42925200	chr15_44067000_44067400	-0.00266	0.931	0.966	no
ENSG00000137822	chr15_42924400_42925200	chr15_44080600_44081400	-0.0091	0.767	0.966	no
ENSG00000137822	chr15_42924400_42925200	chr15_44081800_44083000	0.185	1.12e-09	6.23e-08	yes
ENSG00000137822	chr15_42924400_42925200	chr15_44090600_44092400	-0.0123	0.689	0.966	no
ENSG00000137822	chr15_42924400_42925200	chr15_44100200_44102400	-0.00825	0.788	0.966	no
ENSG00000137822	chr15_42924400_42925200	chr15_44117000_44119200	-0.0126	0.682	0.966	no
ENSG00000137822	chr15_42924400_42925200	chr15_44587600_44589800	-0.0093	0.762	0.966	no
ENSG00000137822	chr15_42924400_42925200	chr15_44592200_44593200	-0.00325	0.915	0.966	no
ENSG00000137822	chr15_42924400_42925200	chr15_44599800_44600800	-0.0148	0.628	0.966	no
ENSG00000137822	chr15_42924400_42925200	chr15_44601400_44602600	-0.0091	0.767	0.966	no
ENSG00000140265	chr15_42924400_42925200	chr15_43531600_43532400	-0.00964	0.793	0.966	no
ENSG00000140265	chr15_42924400_42925200	chr15_43545000_43546800	0.111	0.00254	0.0156	yes
ENSG00000140265	chr15_42924400_42925200	chr15_43938200_43939200	-0.00805	0.827	0.966	no
ENSG00000140265	chr15_42924400_42925200	chr15_44036000_44037800	-0.0101	0.783	0.966	no
ENSG00000140265	chr15_42924400_42925200	chr15_44067000_44067400	-0.00429	0.907	0.966	no
ENSG00000140265	chr15_42924400_42925200	chr15_44080600_44081400	0.105	0.00414	0.0233	yes
ENSG00000140265	chr15_42924400_42925200	chr15_44081800_44083000	-0.00745	0.84	0.966	no
ENSG00000140265	chr15_42924400_42925200	chr15_44090600_44092400	0.0651	0.0765	0.242	no
ENSG00000140265	chr15_42924400_42925200	chr15_44100200_44102400	0.088	0.0166	0.0712	no
ENSG00000140265	chr15_42924400_42925200	chr15_44117000_44119200	0.078	0.0337	0.126	no
ENSG00000140265	chr15_42924400_42925200	chr15_44587600_44589800	-0.0126	0.731	0.966	no
ENSG00000140265	chr15_42924400_42925200	chr15_44592200_44593200	-0.00679	0.854	0.966	no
ENSG00000140265	chr15_42924400_42925200	chr15_44599800_44600800	0.05	0.174	0.464	no
ENSG00000140265	chr15_42924400_42925200	chr15_44601400_44602600	0.115	0.00179	0.0117	yes
ENSG00000159433	chr15_42924400_42925200	chr15_43531600_43532400	0.0513	0.00692	0.0352	yes
ENSG00000159433	chr15_42924400_42925200	chr15_43545000_43546800	0.00891	0.639	0.966	no
ENSG00000166946	chr15_42924400_42925200	chr15_43531600_43532400	-0.00558	0.868	0.966	no
ENSG00000166946	chr15_42924400_42925200	chr15_43545000_43546800	0.0763	0.0231	0.0932	no
ENSG00000166946	chr15_42924400_42925200	chr15_43938200_43939200	-0.00482	0.886	0.966	no
ENSG00000166946	chr15_42924400_42925200	chr15_44036000_44037800	-0.00425	0.9	0.966	no
ENSG00000166946	chr15_42924400_42925200	chr15_44067000_44067400	-0.0016	0.962	0.97	no
ENSG00000166946	chr15_42924400_42925200	chr15_44080600_44081400	-0.00742	0.826	0.966	no
ENSG00000166946	chr15_42924400_42925200	chr15_44081800_44083000	0.264	1.28e-15	2.64e-13	yes
ENSG00000166946	chr15_42924400_42925200	chr15_44090600_44092400	-0.0104	0.758	0.966	no
ENSG00000166946	chr15_42924400_42925200	chr15_44100200_44102400	-0.00777	0.817	0.966	no
ENSG00000166946	chr15_42924400_42925200	chr15_44117000_44119200	-0.00876	0.795	0.966	no
ENSG00000168781	chr15_42924400_42925200	chr15_43531600_43532400	0.136	0.000264	0.00244	yes
ENSG00000168781	chr15_42924400_42925200	chr15_43545000_43546800	-0.0181	0.63	0.966	no
ENSG00000168781	chr15_42924400_42925200	chr15_43938200_43939200	-0.00737	0.844	0.966	no
ENSG00000168781	chr15_42924400_42925200	chr15_44036000_44037800	-0.00777	0.836	0.966	no
ENSG00000168781	chr15_42924400_42925200	chr15_44067000_44067400	-0.00346	0.927	0.966	no
ENSG00000168781	chr15_42924400_42925200	chr15_44080600_44081400	0.168	6.98e-06	0.000117	yes
ENSG00000168781	chr15_42924400_42925200	chr15_44081800_44083000	-0.00424	0.91	0.966	no
ENSG00000168781	chr15_42924400_42925200	chr15_44090600_44092400	-0.0124	0.741	0.966	no
ENSG00000168781	chr15_42924400_42925200	chr15_44100200_44102400	-0.0111	0.768	0.966	no
ENSG00000168781	chr15_42924400_42925200	chr15_44117000_44119200	-0.00988	0.793	0.966	no
ENSG00000168781	chr15_42924400_42925200	chr15_44587600_44589800	-0.00853	0.82	0.966	no
ENSG00000168781	chr15_42924400_42925200	chr15_44592200_44593200	-0.00649	0.863	0.966	no
ENSG00000168781	chr15_42924400_42925200	chr15_44599800_44600800	0.0963	0.0102	0.0482	yes
ENSG00000168781	chr15_42924400_42925200	chr15_44601400_44602600	-0.00988	0.793	0.966	no
ENSG00000168781	chr15_42924400_42925200	chr15_44676400_44678400	0.168	6.98e-06	0.000117	yes
ENSG00000168781	chr15_42924400_42925200	chr15_44837800_44839000	0.0888	0.0179	0.0758	no
ENSG00000168803	chr15_42924400_42925200	chr15_43531600_43532400	0.137	0.000122	0.00129	yes
ENSG00000168803	chr15_42924400_42925200	chr15_43545000_43546800	0.139	9.96e-05	0.00109	yes
ENSG00000168803	chr15_42924400_42925200	chr15_43938200_43939200	-0.00633	0.86	0.966	no
ENSG00000168803	chr15_42924400_42925200	chr15_44036000_44037800	-0.00633	0.86	0.966	no
ENSG00000168803	chr15_42924400_42925200	chr15_44067000_44067400	-0.00223	0.951	0.967	no
ENSG00000168803	chr15_42924400_42925200	chr15_44080600_44081400	-0.0087	0.808	0.966	no
ENSG00000168803	chr15_42924400_42925200	chr15_44081800_44083000	-0.00591	0.869	0.966	no
ENSG00000168803	chr15_42924400_42925200	chr15_44090600_44092400	0.102	0.00453	0.025	yes
ENSG00000168803	chr15_42924400_42925200	chr15_44100200_44102400	-0.0111	0.758	0.966	no
ENSG00000168803	chr15_42924400_42925200	chr15_44117000_44119200	-0.0108	0.763	0.966	no
ENSG00000168803	chr15_42924400_42925200	chr15_44587600_44589800	-0.0084	0.815	0.966	no
ENSG00000168803	chr15_42924400_42925200	chr15_44592200_44593200	-0.00223	0.951	0.967	no
ENSG00000168803	chr15_42924400_42925200	chr15_44599800_44600800	-0.0141	0.695	0.966	no
ENSG00000168803	chr15_42924400_42925200	chr15_44601400_44602600	0.128	0.000324	0.00289	yes
ENSG00000180979	chr15_42924400_42925200	chr15_43531600_43532400	-0.00827	0.868	0.966	no
ENSG00000180979	chr15_42924400_42925200	chr15_43545000_43546800	0.152	0.00204	0.0131	yes
ENSG00000214013	chr15_42924400_42925200	chr15_43531600_43532400	0.063	0.00944	0.0453	yes
ENSG00000214013	chr15_42924400_42925200	chr15_43545000_43546800	0.0776	0.00137	0.00944	yes
ENSG00000067369	chr15_43531600_43532400	chr15_43545000_43546800	0.0107	0.542	0.966	no
ENSG00000067369	chr15_43531600_43532400	chr15_43938200_43939200	-0.0104	0.551	0.966	no
ENSG00000067369	chr15_43531600_43532400	chr15_44036000_44037800	0.0847	1.28e-06	2.77e-05	yes
ENSG00000067369	chr15_43531600_43532400	chr15_44067000_44067400	0.0493	0.00488	0.0265	no
ENSG00000067369	chr15_43531600_43532400	chr15_44080600_44081400	0.00716	0.683	0.966	no
ENSG00000067369	chr15_43531600_43532400	chr15_44081800_44083000	-0.00942	0.591	0.966	no
ENSG00000067369	chr15_43531600_43532400	chr15_44090600_44092400	0.0227	0.196	0.511	no
ENSG00000067369	chr15_43531600_43532400	chr15_44100200_44102400	-0.000772	0.965	0.972	no
ENSG00000067369	chr15_43531600_43532400	chr15_44117000_44119200	0.00719	0.682	0.966	no
ENSG00000067369	chr15_43531600_43532400	chr15_44587600_44589800	0.00648	0.712	0.966	no
ENSG00000067369	chr15_43531600_43532400	chr15_44592200_44593200	0.0309	0.0779	0.246	no
ENSG00000067369	chr15_43531600_43532400	chr15_44599800_44600800	0.0473	0.00696	0.0354	no
ENSG00000067369	chr15_43531600_43532400	chr15_44601400_44602600	0.00716	0.683	0.966	no
ENSG00000067369	chr15_43531600_43532400	chr15_44676400_44678400	0.00582	0.74	0.966	no
ENSG00000092470	chr15_43531600_43532400	chr15_43545000_43546800	0.0502	0.0311	0.118	no
ENSG00000092470	chr15_43531600_43532400	chr15_43938200_43939200	-0.00962	0.68	0.966	no
ENSG00000092470	chr15_43531600_43532400	chr15_44036000_44037800	0.0501	0.0314	0.119	no
ENSG00000092470	chr15_43531600_43532400	chr15_44067000_44067400	-0.00409	0.861	0.966	no
ENSG00000092470	chr15_43531600_43532400	chr15_44080600_44081400	-0.0168	0.472	0.966	no
ENSG00000092470	chr15_43531600_43532400	chr15_44081800_44083000	-0.00917	0.694	0.966	no
ENSG00000092470	chr15_43531600_43532400	chr15_44090600_44092400	0.0255	0.275	0.666	no
ENSG00000092470	chr15_43531600_43532400	chr15_44100200_44102400	0.00609	0.794	0.966	no
ENSG00000092470	chr15_43531600_43532400	chr15_44117000_44119200	0.04	0.0861	0.266	no
ENSG00000092470	chr15_43531600_43532400	chr15_44587600_44589800	0.0249	0.286	0.687	no
ENSG00000092470	chr15_43531600_43532400	chr15_44592200_44593200	0.0644	0.00565	0.0299	yes
ENSG00000092470	chr15_43531600_43532400	chr15_44599800_44600800	0.0331	0.155	0.425	no
ENSG00000092470	chr15_43531600_43532400	chr15_44601400_44602600	0.0444	0.0566	0.191	no
ENSG00000092470	chr15_43531600_43532400	chr15_44676400_44678400	0.0956	3.93e-05	0.000501	yes
ENSG00000092470	chr15_43531600_43532400	chr15_44837800_44839000	0.151	6.4e-11	4.93e-09	yes
ENSG00000092470	chr15_43531600_43532400	chr15_44847000_44847800	-0.00289	0.901	0.966	no
ENSG00000092470	chr15_43531600_43532400	chr15_44887800_44889200	0.084	0.000306	0.00275	yes
ENSG00000092470	chr15_43531600_43532400	chr15_44956600_44957200	0.0344	0.14	0.391	no
ENSG00000092470	chr15_43531600_43532400	chr15_44969400_44970000	-0.013	0.577	0.966	no
ENSG00000092470	chr15_43531600_43532400	chr15_44975000_44976200	0.0304	0.193	0.504	no
ENSG00000092470	chr15_43531600_43532400	chr15_45007200_45010000	0.0249	0.286	0.687	no
ENSG00000092470	chr15_43531600_43532400	chr15_45010200_45010600	0.0895	0.000119	0.00126	yes
ENSG00000092470	chr15_43531600_43532400	chr15_45011000_45017000	0.0257	0.271	0.659	no
ENSG00000092470	chr15_43531600_43532400	chr15_45020400_45021200	0.0921	7.48e-05	0.000857	yes
ENSG00000092529	chr15_43531600_43532400	chr15_43545000_43546800	-0.0425	0.253	0.625	no
ENSG00000092531	chr15_43531600_43532400	chr15_43545000_43546800	-0.00276	0.888	0.966	no
ENSG00000103978	chr15_43531600_43532400	chr15_43545000_43546800	-0.0152	0.506	0.966	no
ENSG00000103994	chr15_43531600_43532400	chr15_43545000_43546800	0.00761	0.661	0.966	no
ENSG00000104055	chr15_43531600_43532400	chr15_43545000_43546800	0.118	0.0557	0.188	no
ENSG00000104055	chr15_43531600_43532400	chr15_43938200_43939200	-0.015	0.809	0.966	no
ENSG00000104055	chr15_43531600_43532400	chr15_44036000_44037800	-0.0195	0.754	0.966	no
ENSG00000104055	chr15_43531600_43532400	chr15_44080600_44081400	-0.015	0.809	0.966	no
ENSG00000104055	chr15_43531600_43532400	chr15_44081800_44083000	-0.0122	0.844	0.966	no
ENSG00000104055	chr15_43531600_43532400	chr15_44090600_44092400	0.065	0.295	0.703	no
ENSG00000104055	chr15_43531600_43532400	chr15_44100200_44102400	0.15	0.0152	0.0663	no
ENSG00000104055	chr15_43531600_43532400	chr15_44117000_44119200	-0.0278	0.654	0.966	no
ENSG00000128881	chr15_43531600_43532400	chr15_43545000_43546800	0.0172	0.394	0.872	no
ENSG00000128881	chr15_43531600_43532400	chr15_43938200_43939200	-0.0102	0.613	0.966	no
ENSG00000128881	chr15_43531600_43532400	chr15_44036000_44037800	-0.0131	0.517	0.966	no
ENSG00000128881	chr15_43531600_43532400	chr15_44067000_44067400	-0.00531	0.793	0.966	no
ENSG00000128881	chr15_43531600_43532400	chr15_44080600_44081400	0.0113	0.576	0.966	no
ENSG00000128881	chr15_43531600_43532400	chr15_44081800_44083000	-0.00947	0.639	0.966	no
ENSG00000128881	chr15_43531600_43532400	chr15_44090600_44092400	0.0648	0.00129	0.00899	yes
ENSG00000128881	chr15_43531600_43532400	chr15_44100200_44102400	-0.0158	0.434	0.932	no
ENSG00000128881	chr15_43531600_43532400	chr15_44117000_44119200	0.0199	0.324	0.755	no
ENSG00000137814	chr15_43531600_43532400	chr15_43545000_43546800	0.0236	0.513	0.966	no
ENSG00000137822	chr15_43531600_43532400	chr15_43545000_43546800	0.00296	0.923	0.966	no
ENSG00000137822	chr15_43531600_43532400	chr15_43938200_43939200	-0.0126	0.681	0.966	no
ENSG00000137822	chr15_43531600_43532400	chr15_44036000_44037800	0.0772	0.0116	0.0534	no
ENSG00000137822	chr15_43531600_43532400	chr15_44067000_44067400	-0.00628	0.838	0.966	no
ENSG00000137822	chr15_43531600_43532400	chr15_44080600_44081400	-0.0215	0.482	0.966	no
ENSG00000137822	chr15_43531600_43532400	chr15_44081800_44083000	-0.0118	0.701	0.966	no
ENSG00000137822	chr15_43531600_43532400	chr15_44090600_44092400	0.00533	0.862	0.966	no
ENSG00000137822	chr15_43531600_43532400	chr15_44100200_44102400	-0.0195	0.524	0.966	no
ENSG00000137822	chr15_43531600_43532400	chr15_44117000_44119200	0.0374	0.222	0.565	no
ENSG00000137822	chr15_43531600_43532400	chr15_44587600_44589800	0.0225	0.463	0.966	no
ENSG00000137822	chr15_43531600_43532400	chr15_44592200_44593200	-0.0077	0.802	0.966	no
ENSG00000137822	chr15_43531600_43532400	chr15_44599800_44600800	0.0515	0.0926	0.282	no
ENSG00000137822	chr15_43531600_43532400	chr15_44601400_44602600	0.0239	0.435	0.933	no
ENSG00000137842	chr15_43531600_43532400	chr15_43545000_43546800	-0.0412	0.421	0.913	no
ENSG00000137842	chr15_43531600_43532400	chr15_43938200_43939200	-0.00698	0.892	0.966	no
ENSG00000137842	chr15_43531600_43532400	chr15_44036000_44037800	0.127	0.0129	0.0583	no
ENSG00000137842	chr15_43531600_43532400	chr15_44067000_44067400	-0.00698	0.892	0.966	no
ENSG00000137842	chr15_43531600_43532400	chr15_44080600_44081400	-0.0235	0.647	0.966	no
ENSG00000137842	chr15_43531600_43532400	chr15_44081800_44083000	-0.0121	0.813	0.966	no
ENSG00000137842	chr15_43531600_43532400	chr15_44090600_44092400	0.0689	0.178	0.474	no
ENSG00000137842	chr15_43531600_43532400	chr15_44100200_44102400	-0.0212	0.68	0.966	no
ENSG00000137842	chr15_43531600_43532400	chr15_44117000_44119200	0.0729	0.154	0.423	no
ENSG00000140259	chr15_43531600_43532400	chr15_43545000_43546800	-0.0348	0.0997	0.299	no
ENSG00000140259	chr15_43531600_43532400	chr15_43938200_43939200	-0.0109	0.604	0.966	no
ENSG00000140259	chr15_43531600_43532400	chr15_44036000_44037800	0.0478	0.0236	0.0945	no
ENSG00000140259	chr15_43531600_43532400	chr15_44067000_44067400	0.0618	0.0034	0.0198	yes
ENSG00000140259	chr15_43531600_43532400	chr15_44080600_44081400	-0.0175	0.407	0.892	no
ENSG00000140259	chr15_43531600_43532400	chr15_44081800_44083000	-0.0104	0.624	0.966	no
ENSG00000140259	chr15_43531600_43532400	chr15_44090600_44092400	-0.000496	0.981	0.983	no
ENSG00000140259	chr15_43531600_43532400	chr15_44100200_44102400	-0.0205	0.333	0.771	no
ENSG00000140259	chr15_43531600_43532400	chr15_44117000_44119200	-0.00376	0.859	0.966	no
ENSG00000140259	chr15_43531600_43532400	chr15_44587600_44589800	-0.0173	0.412	0.9	no
ENSG00000140259	chr15_43531600_43532400	chr15_44592200_44593200	0.0437	0.0387	0.141	no
ENSG00000140259	chr15_43531600_43532400	chr15_44599800_44600800	0.0658	0.00183	0.0119	yes
ENSG00000140259	chr15_43531600_43532400	chr15_44601400_44602600	0.0467	0.027	0.105	no
ENSG00000140259	chr15_43531600_43532400	chr15_44676400_44678400	0.0541	0.0105	0.0492	yes
ENSG00000140259	chr15_43531600_43532400	chr15_44837800_44839000	0.0565	0.00746	0.0374	yes
ENSG00000140259	chr15_43531600_43532400	chr15_44847000_44847800	-0.0025	0.906	0.966	no
ENSG00000140259	chr15_43531600_43532400	chr15_44887800_44889200	0.0657	0.00185	0.0121	yes
ENSG00000140259	chr15_43531600_43532400	chr15_44956600_44957200	-0.00972	0.646	0.966	no
ENSG00000140259	chr15_43531600_43532400	chr15_44969400_44970000	-0.0107	0.614	0.966	no
ENSG00000140259	chr15_43531600_43532400	chr15_44975000_44976200	0.00165	0.938	0.966	no
ENSG00000140259	chr15_43531600_43532400	chr15_45007200_45010000	-0.0151	0.474	0.966	no
ENSG00000140259	chr15_43531600_43532400	chr15_45010200_45010600	0.0618	0.0034	0.0198	yes
ENSG00000140259	chr15_43531600_43532400	chr15_45011000_45017000	0.00597	0.778	0.966	no
ENSG00000140259	chr15_43531600_43532400	chr15_45020400_45021200	0.00879	0.677	0.966	no
ENSG00000140264	chr15_43531600_43532400	chr15_43545000_43546800	-0.0198	0.373	0.839	no
ENSG00000140264	chr15_43531600_43532400	chr15_43938200_43939200	-0.00966	0.665	0.966	no
ENSG00000140264	chr15_43531600_43532400	chr15_44036000_44037800	0.0205	0.357	0.812	no
ENSG00000140264	chr15_43531600_43532400	chr15_44067000_44067400	-0.00682	0.759	0.966	no
ENSG00000140264	chr15_43531600_43532400	chr15_44080600_44081400	0.018	0.42	0.911	no
ENSG00000140264	chr15_43531600_43532400	chr15_44081800_44083000	-0.0108	0.628	0.966	no
ENSG00000140264	chr15_43531600_43532400	chr15_44090600_44092400	0.0199	0.372	0.836	no
ENSG00000140264	chr15_43531600_43532400	chr15_44100200_44102400	-0.0203	0.362	0.821	no
ENSG00000140264	chr15_43531600_43532400	chr15_44117000_44119200	-0.00261	0.907	0.966	no
ENSG00000140264	chr15_43531600_43532400	chr15_44587600_44589800	0.0143	0.521	0.966	no
ENSG00000140264	chr15_43531600_43532400	chr15_44592200_44593200	-0.00682	0.759	0.966	no
ENSG00000140264	chr15_43531600_43532400	chr15_44599800_44600800	0.034	0.127	0.362	no
ENSG00000140264	chr15_43531600_43532400	chr15_44601400_44602600	0.0157	0.482	0.966	no
ENSG00000140264	chr15_43531600_43532400	chr15_44676400_44678400	0.043	0.0534	0.182	no
ENSG00000140264	chr15_43531600_43532400	chr15_44837800_44839000	0.0636	0.00423	0.0236	yes
ENSG00000140264	chr15_43531600_43532400	chr15_44887800_44889200	0.117	1.45e-07	4.29e-06	yes
ENSG00000140264	chr15_43531600_43532400	chr15_44956600_44957200	-0.0112	0.616	0.966	no
ENSG00000140264	chr15_43531600_43532400	chr15_44969400_44970000	-0.0131	0.556	0.966	no
ENSG00000140264	chr15_43531600_43532400	chr15_44975000_44976200	0.00469	0.833	0.966	no
ENSG00000140264	chr15_43531600_43532400	chr15_45007200_45010000	-0.014	0.53	0.966	no
ENSG00000140264	chr15_43531600_43532400	chr15_45010200_45010600	-0.00788	0.724	0.966	no
ENSG00000140264	chr15_43531600_43532400	chr15_45011000_45017000	-0.0282	0.206	0.531	no
ENSG00000140264	chr15_43531600_43532400	chr15_45020400_45021200	0.0162	0.468	0.966	no
ENSG00000140265	chr15_43531600_43532400	chr15_43545000_43546800	0.063	0.0865	0.267	no
ENSG00000140265	chr15_43531600_43532400	chr15_43938200_43939200	-0.0114	0.756	0.966	no
ENSG00000140265	chr15_43531600_43532400	chr15_44036000_44037800	-0.0144	0.696	0.966	no
ENSG00000140265	chr15_43531600_43532400	chr15_44067000_44067400	-0.00608	0.869	0.966	no
ENSG00000140265	chr15_43531600_43532400	chr15_44080600_44081400	-0.0168	0.648	0.966	no
ENSG00000140265	chr15_43531600_43532400	chr15_44081800_44083000	-0.0106	0.774	0.966	no
ENSG00000140265	chr15_43531600_43532400	chr15_44090600_44092400	0.034	0.356	0.81	no
ENSG00000140265	chr15_43531600_43532400	chr15_44100200_44102400	-0.0195	0.597	0.966	no
ENSG00000140265	chr15_43531600_43532400	chr15_44117000_44119200	0.0447	0.225	0.569	no
ENSG00000140265	chr15_43531600_43532400	chr15_44587600_44589800	-0.0179	0.626	0.966	no
ENSG00000140265	chr15_43531600_43532400	chr15_44592200_44593200	-0.00964	0.793	0.966	no
ENSG00000140265	chr15_43531600_43532400	chr15_44599800_44600800	0.071	0.0533	0.182	no
ENSG00000140265	chr15_43531600_43532400	chr15_44601400_44602600	0.0735	0.0456	0.16	no
ENSG00000140326	chr15_43531600_43532400	chr15_43545000_43546800	0.0721	0.169	0.454	no
ENSG00000140326	chr15_43531600_43532400	chr15_43938200_43939200	-0.0176	0.737	0.966	no
ENSG00000159433	chr15_43531600_43532400	chr15_43545000_43546800	0.033	0.0823	0.257	no
ENSG00000166946	chr15_43531600_43532400	chr15_43545000_43546800	0.00338	0.92	0.966	no
ENSG00000166946	chr15_43531600_43532400	chr15_43938200_43939200	-0.0119	0.724	0.966	no
ENSG00000166946	chr15_43531600_43532400	chr15_44036000_44037800	-0.0105	0.756	0.966	no
ENSG00000166946	chr15_43531600_43532400	chr15_44067000_44067400	-0.00394	0.907	0.966	no
ENSG00000166946	chr15_43531600_43532400	chr15_44080600_44081400	0.0459	0.172	0.462	no
ENSG00000166946	chr15_43531600_43532400	chr15_44081800_44083000	-0.0105	0.756	0.966	no
ENSG00000166946	chr15_43531600_43532400	chr15_44090600_44092400	0.0215	0.523	0.966	no
ENSG00000166946	chr15_43531600_43532400	chr15_44100200_44102400	-0.0192	0.569	0.966	no
ENSG00000166946	chr15_43531600_43532400	chr15_44117000_44119200	-0.0216	0.521	0.966	no
ENSG00000166947	chr15_43531600_43532400	chr15_43545000_43546800	-0.0595	0.382	0.854	no
ENSG00000166947	chr15_43531600_43532400	chr15_43938200_43939200	-0.0175	0.797	0.966	no
ENSG00000166947	chr15_43531600_43532400	chr15_44036000_44037800	0.255	0.000138	0.00142	yes
ENSG00000166947	chr15_43531600_43532400	chr15_44080600_44081400	-0.0332	0.626	0.966	no
ENSG00000166947	chr15_43531600_43532400	chr15_44081800_44083000	-0.0249	0.715	0.966	no
ENSG00000166947	chr15_43531600_43532400	chr15_44090600_44092400	-0.0378	0.579	0.966	no
ENSG00000166947	chr15_43531600_43532400	chr15_44100200_44102400	0.128	0.0584	0.195	no
ENSG00000166947	chr15_43531600_43532400	chr15_44117000_44119200	0.093	0.171	0.46	no
ENSG00000167004	chr15_43531600_43532400	chr15_43545000_43546800	0.0305	0.0123	0.0562	no
ENSG00000167004	chr15_43531600_43532400	chr15_43938200_43939200	-0.00925	0.448	0.951	no
ENSG00000167004	chr15_43531600_43532400	chr15_44036000_44037800	0.0357	0.00343	0.02	no
ENSG00000167004	chr15_43531600_43532400	chr15_44067000_44067400	-0.00461	0.705	0.966	no
ENSG00000167004	chr15_43531600_43532400	chr15_44080600_44081400	0.0113	0.353	0.806	no
ENSG00000167004	chr15_43531600_43532400	chr15_44081800_44083000	-0.00822	0.5	0.966	no
ENSG00000167004	chr15_43531600_43532400	chr15_44090600_44092400	0.0218	0.0735	0.235	no
ENSG00000167004	chr15_43531600_43532400	chr15_44100200_44102400	0.00356	0.77	0.966	no
ENSG00000167004	chr15_43531600_43532400	chr15_44117000_44119200	0.00733	0.548	0.966	no
ENSG00000167004	chr15_43531600_43532400	chr15_44587600_44589800	-0.000689	0.955	0.968	no
ENSG00000167004	chr15_43531600_43532400	chr15_44592200_44593200	0.0166	0.173	0.463	no
ENSG00000167004	chr15_43531600_43532400	chr15_44599800_44600800	0.0422	0.000532	0.00434	no
ENSG00000167004	chr15_43531600_43532400	chr15_44601400_44602600	0.00905	0.458	0.963	no
ENSG00000167004	chr15_43531600_43532400	chr15_44676400_44678400	0.0117	0.336	0.777	no
ENSG00000167004	chr15_43531600_43532400	chr15_44837800_44839000	0.0829	9.81e-12	9.24e-10	yes
ENSG00000167004	chr15_43531600_43532400	chr15_44887800_44889200	0.0588	1.42e-06	3.04e-05	yes
ENSG00000167004	chr15_43531600_43532400	chr15_44956600_44957200	0.00689	0.572	0.966	no
ENSG00000167004	chr15_43531600_43532400	chr15_44969400_44970000	-0.00875	0.473	0.966	no
ENSG00000167004	chr15_43531600_43532400	chr15_44975000_44976200	0.0222	0.0688	0.223	no
ENSG00000167004	chr15_43531600_43532400	chr15_45007200_45010000	-0.000412	0.973	0.977	no
ENSG00000167004	chr15_43531600_43532400	chr15_45010200_45010600	0.0826	1.17e-11	1.08e-09	yes
ENSG00000167004	chr15_43531600_43532400	chr15_45011000_45017000	0.0078	0.522	0.966	no
ENSG00000167004	chr15_43531600_43532400	chr15_45020400_45021200	0.049	5.91e-05	0.000704	no
ENSG00000168781	chr15_43531600_43532400	chr15_43545000_43546800	0.0313	0.404	0.888	no
ENSG00000168781	chr15_43531600_43532400	chr15_43938200_43939200	-0.0172	0.647	0.966	no
ENSG00000168781	chr15_43531600_43532400	chr15_44036000_44037800	-0.0181	0.63	0.966	no
ENSG00000168781	chr15_43531600_43532400	chr15_44067000_44067400	-0.00806	0.83	0.966	no
ENSG00000168781	chr15_43531600_43532400	chr15_44080600_44081400	-0.019	0.613	0.966	no
ENSG00000168781	chr15_43531600_43532400	chr15_44081800_44083000	-0.00988	0.793	0.966	no
ENSG00000168781	chr15_43531600_43532400	chr15_44090600_44092400	0.0225	0.549	0.966	no
ENSG00000168781	chr15_43531600_43532400	chr15_44100200_44102400	-0.0258	0.492	0.966	no
ENSG00000168781	chr15_43531600_43532400	chr15_44117000_44119200	-0.023	0.54	0.966	no
ENSG00000168781	chr15_43531600_43532400	chr15_44587600_44589800	-0.0199	0.597	0.966	no
ENSG00000168781	chr15_43531600_43532400	chr15_44592200_44593200	0.0809	0.031	0.118	no
ENSG00000168781	chr15_43531600_43532400	chr15_44599800_44600800	0.0167	0.658	0.966	no
ENSG00000168781	chr15_43531600_43532400	chr15_44601400_44602600	0.169	6.03e-06	0.000103	yes
ENSG00000168781	chr15_43531600_43532400	chr15_44676400_44678400	-0.019	0.613	0.966	no
ENSG00000168781	chr15_43531600_43532400	chr15_44837800_44839000	0.0116	0.757	0.966	no
ENSG00000168803	chr15_43531600_43532400	chr15_43545000_43546800	0.027	0.451	0.955	no
ENSG00000168803	chr15_43531600_43532400	chr15_43938200_43939200	-0.0147	0.681	0.966	no
ENSG00000168803	chr15_43531600_43532400	chr15_44036000_44037800	-0.0147	0.681	0.966	no
ENSG00000168803	chr15_43531600_43532400	chr15_44067000_44067400	-0.00518	0.885	0.966	no
ENSG00000168803	chr15_43531600_43532400	chr15_44080600_44081400	0.0456	0.203	0.526	no
ENSG00000168803	chr15_43531600_43532400	chr15_44081800_44083000	-0.0138	0.701	0.966	no
ENSG00000168803	chr15_43531600_43532400	chr15_44090600_44092400	0.121	0.000706	0.00548	yes
ENSG00000168803	chr15_43531600_43532400	chr15_44100200_44102400	0.0266	0.458	0.964	no
ENSG00000168803	chr15_43531600_43532400	chr15_44117000_44119200	-0.0252	0.482	0.966	no
ENSG00000168803	chr15_43531600_43532400	chr15_44587600_44589800	-0.0196	0.585	0.966	no
ENSG00000168803	chr15_43531600_43532400	chr15_44592200_44593200	-0.00518	0.885	0.966	no
ENSG00000168803	chr15_43531600_43532400	chr15_44599800_44600800	0.0513	0.152	0.419	no
ENSG00000168803	chr15_43531600_43532400	chr15_44601400_44602600	0.038	0.289	0.693	no
ENSG00000171877	chr15_43531600_43532400	chr15_43545000_43546800	0.0579	0.0759	0.241	no
ENSG00000171877	chr15_43531600_43532400	chr15_43938200_43939200	-0.0111	0.735	0.966	no
ENSG00000171877	chr15_43531600_43532400	chr15_44036000_44037800	-0.014	0.668	0.966	no
ENSG00000171877	chr15_43531600_43532400	chr15_44067000_44067400	-0.00699	0.831	0.966	no
ENSG00000171877	chr15_43531600_43532400	chr15_44080600_44081400	0.0357	0.274	0.665	no
ENSG00000171877	chr15_43531600_43532400	chr15_44081800_44083000	-0.0149	0.649	0.966	no
ENSG00000171877	chr15_43531600_43532400	chr15_44090600_44092400	0.0907	0.00542	0.0289	yes
ENSG00000171877	chr15_43531600_43532400	chr15_44100200_44102400	-0.0217	0.506	0.966	no
ENSG00000171877	chr15_43531600_43532400	chr15_44117000_44119200	-0.0335	0.305	0.721	no
ENSG00000171877	chr15_43531600_43532400	chr15_44587600_44589800	-0.0205	0.53	0.966	no
ENSG00000171877	chr15_43531600_43532400	chr15_44592200_44593200	-0.00989	0.762	0.966	no
ENSG00000171877	chr15_43531600_43532400	chr15_44599800_44600800	0.00461	0.888	0.966	no
ENSG00000171877	chr15_43531600_43532400	chr15_44601400_44602600	0.0623	0.0565	0.19	no
ENSG00000171877	chr15_43531600_43532400	chr15_44676400_44678400	0.0294	0.368	0.831	no
ENSG00000171877	chr15_43531600_43532400	chr15_44837800_44839000	0.0644	0.0486	0.169	no
ENSG00000171877	chr15_43531600_43532400	chr15_44847000_44847800	-0.00494	0.88	0.966	no
ENSG00000171877	chr15_43531600_43532400	chr15_44887800_44889200	0.0783	0.0165	0.0708	no
ENSG00000171877	chr15_43531600_43532400	chr15_44956600_44957200	-0.014	0.668	0.966	no
ENSG00000171877	chr15_43531600_43532400	chr15_44969400_44970000	-0.014	0.668	0.966	no
ENSG00000171877	chr15_43531600_43532400	chr15_44975000_44976200	0.0885	0.00667	0.0342	yes
ENSG00000171877	chr15_43531600_43532400	chr15_45007200_45010000	-0.0199	0.542	0.966	no
ENSG00000171877	chr15_43531600_43532400	chr15_45010200_45010600	0.305	9.93e-22	5.01e-19	yes
ENSG00000171877	chr15_43531600_43532400	chr15_45011000_45017000	-0.00613	0.851	0.966	no
ENSG00000171877	chr15_43531600_43532400	chr15_45020400_45021200	0.0206	0.529	0.966	no
ENSG00000171877	chr15_43531600_43532400	chr15_45340600_45341800	-0.0186	0.569	0.966	no
ENSG00000180979	chr15_43531600_43532400	chr15_43545000_43546800	-0.00278	0.955	0.968	no
ENSG00000214013	chr15_43531600_43532400	chr15_43545000_43546800	0.00184	0.94	0.966	no
ENSG00000242866	chr15_43531600_43532400	chr15_43545000_43546800	0.21	0.0198	0.0824	no
ENSG00000242866	chr15_43531600_43532400	chr15_43938200_43939200	-0.0377	0.679	0.966	no
ENSG00000242866	chr15_43531600_43532400	chr15_44036000_44037800	-0.0325	0.721	0.966	no
ENSG00000242866	chr15_43531600_43532400	chr15_44080600_44081400	-0.0377	0.679	0.966	no
ENSG00000242866	chr15_43531600_43532400	chr15_44081800_44083000	-0.0265	0.771	0.966	no
ENSG00000242866	chr15_43531600_43532400	chr15_44090600_44092400	0.24	0.00749	0.0375	yes
ENSG00000242866	chr15_43531600_43532400	chr15_44100200_44102400	-0.0325	0.721	0.966	no
ENSG00000242866	chr15_43531600_43532400	chr15_44117000_44119200	-0.0424	0.642	0.966	no
ENSG00000242866	chr15_43531600_43532400	chr15_44587600_44589800	-0.0186	0.838	0.966	no
ENSG00000242866	chr15_43531600_43532400	chr15_44592200_44593200	-0.0186	0.838	0.966	no
ENSG00000242866	chr15_43531600_43532400	chr15_44599800_44600800	0.0894	0.325	0.758	no
ENSG00000242866	chr15_43531600_43532400	chr15_44601400_44602600	0.501	3.53e-09	1.71e-07	yes
ENSG00000242866	chr15_43531600_43532400	chr15_44676400_44678400	-0.0186	0.838	0.966	no
ENSG00000242866	chr15_43531600_43532400	chr15_44837800_44839000	0.224	0.0127	0.0576	no
ENSG00000242866	chr15_43531600_43532400	chr15_44887800_44889200	0.44	3.58e-07	9.34e-06	yes
ENSG00000242866	chr15_43531600_43532400	chr15_44956600_44957200	-0.0265	0.771	0.966	no
ENSG00000242866	chr15_43531600_43532400	chr15_44969400_44970000	-0.0186	0.838	0.966	no
ENSG00000242866	chr15_43531600_43532400	chr15_44975000_44976200	0.299	0.000779	0.00595	yes
ENSG00000067369	chr15_43545000_43546800	chr15_43938200_43939200	-0.0121	0.488	0.966	no
ENSG00000067369	chr15_43545000_43546800	chr15_44036000_44037800	-0.0206	0.241	0.601	no
ENSG00000067369	chr15_43545000_43546800	chr15_44067000_44067400	0.0104	0.554	0.966	no
ENSG00000067369	chr15_43545000_43546800	chr15_44080600_44081400	0.079	6.32e-06	0.000108	yes
ENSG00000067369	chr15_43545000_43546800	chr15_44081800_44083000	0.00632	0.719	0.966	no
ENSG00000067369	chr15_43545000_43546800	chr15_44090600_44092400	0.0707	5.4e-05	0.000653	yes
ENSG00000067369	chr15_43545000_43546800	chr15_44100200_44102400	0.0631	0.000313	0.00281	yes
ENSG00000067369	chr15_43545000_43546800	chr15_44117000_44119200	0.062	0.000397	0.00342	yes
ENSG00000067369	chr15_43545000_43546800	chr15_44587600_44589800	0.0388	0.0266	0.104	no
ENSG00000067369	chr15_43545000_43546800	chr15_44592200_44593200	0.0318	0.0698	0.225	no
ENSG00000067369	chr15_43545000_43546800	chr15_44599800_44600800	0.0429	0.0143	0.0634	no
ENSG00000067369	chr15_43545000_43546800	chr15_44601400_44602600	0.00283	0.872	0.966	no
ENSG00000067369	chr15_43545000_43546800	chr15_44676400_44678400	0.0277	0.114	0.334	no
ENSG00000092470	chr15_43545000_43546800	chr15_43938200_43939200	-0.0218	0.35	0.801	no
ENSG00000092470	chr15_43545000_43546800	chr15_44036000_44037800	0.00915	0.695	0.966	no
ENSG00000092470	chr15_43545000_43546800	chr15_44067000_44067400	-0.00927	0.691	0.966	no
ENSG00000092470	chr15_43545000_43546800	chr15_44080600_44081400	0.135	6.29e-09	2.83e-07	yes
ENSG00000092470	chr15_43545000_43546800	chr15_44081800_44083000	-0.0208	0.373	0.839	no
ENSG00000092470	chr15_43545000_43546800	chr15_44090600_44092400	0.0732	0.00167	0.0111	yes
ENSG00000092470	chr15_43545000_43546800	chr15_44100200_44102400	0.0541	0.0201	0.0832	no
ENSG00000092470	chr15_43545000_43546800	chr15_44117000_44119200	0.0754	0.0012	0.00849	yes
ENSG00000092470	chr15_43545000_43546800	chr15_44587600_44589800	0.0596	0.0106	0.0495	yes
ENSG00000092470	chr15_43545000_43546800	chr15_44592200_44593200	-0.0174	0.456	0.961	no
ENSG00000092470	chr15_43545000_43546800	chr15_44599800_44600800	0.0609	0.00894	0.0433	yes
ENSG00000092470	chr15_43545000_43546800	chr15_44601400_44602600	0.0178	0.444	0.945	no
ENSG00000092470	chr15_43545000_43546800	chr15_44676400_44678400	0.0177	0.447	0.949	no
ENSG00000092470	chr15_43545000_43546800	chr15_44837800_44839000	0.0662	0.00447	0.0247	yes
ENSG00000092470	chr15_43545000_43546800	chr15_44847000_44847800	-0.00655	0.779	0.966	no
ENSG00000092470	chr15_43545000_43546800	chr15_44887800_44889200	0.0635	0.00641	0.0331	yes
ENSG00000092470	chr15_43545000_43546800	chr15_44956600_44957200	0.0382	0.101	0.302	no
ENSG00000092470	chr15_43545000_43546800	chr15_44969400_44970000	-0.00935	0.688	0.966	no
ENSG00000092470	chr15_43545000_43546800	chr15_44975000_44976200	0.0608	0.00898	0.0435	yes
ENSG00000092470	chr15_43545000_43546800	chr15_45007200_45010000	0.0228	0.328	0.762	no
ENSG00000092470	chr15_43545000_43546800	chr15_45010200_45010600	0.0316	0.175	0.467	no
ENSG00000092470	chr15_43545000_43546800	chr15_45011000_45017000	0.0823	0.000402	0.00345	yes
ENSG00000092470	chr15_43545000_43546800	chr15_45020400_45021200	0.134	7.13e-09	3.16e-07	yes
ENSG00000104055	chr15_43545000_43546800	chr15_43938200_43939200	-0.0401	0.518	0.966	no
ENSG00000104055	chr15_43545000_43546800	chr15_44036000_44037800	0.118	0.0557	0.188	no
ENSG00000104055	chr15_43545000_43546800	chr15_44080600_44081400	0.179	0.00365	0.021	yes
ENSG00000104055	chr15_43545000_43546800	chr15_44081800_44083000	-0.0327	0.598	0.966	no
ENSG00000104055	chr15_43545000_43546800	chr15_44090600_44092400	0.112	0.0697	0.225	no
ENSG00000104055	chr15_43545000_43546800	chr15_44100200_44102400	0.0105	0.866	0.966	no
ENSG00000104055	chr15_43545000_43546800	chr15_44117000_44119200	0.291	1.69e-06	3.52e-05	yes
ENSG00000128881	chr15_43545000_43546800	chr15_43938200_43939200	0.00905	0.654	0.966	no
ENSG00000128881	chr15_43545000_43546800	chr15_44036000_44037800	0.00792	0.695	0.966	no
ENSG00000128881	chr15_43545000_43546800	chr15_44067000_44067400	-0.0133	0.511	0.966	no
ENSG00000128881	chr15_43545000_43546800	chr15_44080600_44081400	0.075	0.000195	0.0019	yes
ENSG00000128881	chr15_43545000_43546800	chr15_44081800_44083000	-0.0237	0.241	0.601	no
ENSG00000128881	chr15_43545000_43546800	chr15_44090600_44092400	0.0309	0.126	0.359	no
ENSG00000128881	chr15_43545000_43546800	chr15_44100200_44102400	0.0623	0.002	0.0129	yes
ENSG00000128881	chr15_43545000_43546800	chr15_44117000_44119200	0.0603	0.00278	0.0168	yes
ENSG00000137822	chr15_43545000_43546800	chr15_43938200_43939200	0.0124	0.686	0.966	no
ENSG00000137822	chr15_43545000_43546800	chr15_44036000_44037800	0.0568	0.0635	0.209	no
ENSG00000137822	chr15_43545000_43546800	chr15_44067000_44067400	0.0644	0.0355	0.131	no
ENSG00000137822	chr15_43545000_43546800	chr15_44080600_44081400	0.0702	0.0217	0.0885	no
ENSG00000137822	chr15_43545000_43546800	chr15_44081800_44083000	0.0168	0.584	0.966	no
ENSG00000137822	chr15_43545000_43546800	chr15_44090600_44092400	0.0612	0.0455	0.16	no
ENSG00000137822	chr15_43545000_43546800	chr15_44100200_44102400	0.0858	0.00503	0.0272	yes
ENSG00000137822	chr15_43545000_43546800	chr15_44117000_44119200	0.0569	0.063	0.207	no
ENSG00000137822	chr15_43545000_43546800	chr15_44587600_44589800	0.0216	0.48	0.966	no
ENSG00000137822	chr15_43545000_43546800	chr15_44592200_44593200	0.111	0.000295	0.00267	yes
ENSG00000137822	chr15_43545000_43546800	chr15_44599800_44600800	0.0583	0.0567	0.191	no
ENSG00000137822	chr15_43545000_43546800	chr15_44601400_44602600	0.0471	0.124	0.355	no
ENSG00000137842	chr15_43545000_43546800	chr15_43938200_43939200	-0.0154	0.763	0.966	no
ENSG00000137842	chr15_43545000_43546800	chr15_44036000_44037800	0.0292	0.568	0.966	no
ENSG00000137842	chr15_43545000_43546800	chr15_44067000_44067400	-0.0154	0.763	0.966	no
ENSG00000137842	chr15_43545000_43546800	chr15_44080600_44081400	0.174	0.000623	0.00495	yes
ENSG00000137842	chr15_43545000_43546800	chr15_44081800_44083000	-0.0268	0.601	0.966	no
ENSG00000137842	chr15_43545000_43546800	chr15_44090600_44092400	0.173	0.000685	0.00535	yes
ENSG00000137842	chr15_43545000_43546800	chr15_44100200_44102400	0.0777	0.129	0.367	no
ENSG00000137842	chr15_43545000_43546800	chr15_44117000_44119200	0.134	0.00885	0.0429	yes
ENSG00000140259	chr15_43545000_43546800	chr15_43938200_43939200	-0.0271	0.199	0.517	no
ENSG00000140259	chr15_43545000_43546800	chr15_44036000_44037800	0.0446	0.0349	0.13	no
ENSG00000140259	chr15_43545000_43546800	chr15_44067000_44067400	-0.0164	0.437	0.935	no
ENSG00000140259	chr15_43545000_43546800	chr15_44080600_44081400	0.0933	9.56e-06	0.000153	yes
ENSG00000140259	chr15_43545000_43546800	chr15_44081800_44083000	-0.00665	0.753	0.966	no
ENSG00000140259	chr15_43545000_43546800	chr15_44090600_44092400	0.0843	6.47e-05	0.00076	yes
ENSG00000140259	chr15_43545000_43546800	chr15_44100200_44102400	0.0574	0.00654	0.0336	yes
ENSG00000140259	chr15_43545000_43546800	chr15_44117000_44119200	0.096	5.31e-06	9.29e-05	yes
ENSG00000140259	chr15_43545000_43546800	chr15_44587600_44589800	0.0607	0.00405	0.0228	yes
ENSG00000140259	chr15_43545000_43546800	chr15_44592200_44593200	0.0237	0.262	0.643	no
ENSG00000140259	chr15_43545000_43546800	chr15_44599800_44600800	0.0626	0.00304	0.0181	yes
ENSG00000140259	chr15_43545000_43546800	chr15_44601400_44602600	0.0562	0.0078	0.0388	yes
ENSG00000140259	chr15_43545000_43546800	chr15_44676400_44678400	0.0102	0.63	0.966	no
ENSG00000140259	chr15_43545000_43546800	chr15_44837800_44839000	0.0454	0.0317	0.12	no
ENSG00000140259	chr15_43545000_43546800	chr15_44847000_44847800	-0.0062	0.769	0.966	no
ENSG00000140259	chr15_43545000_43546800	chr15_44887800_44889200	0.0377	0.0742	0.236	no
ENSG00000140259	chr15_43545000_43546800	chr15_44956600_44957200	0.0366	0.0831	0.259	no
ENSG00000140259	chr15_43545000_43546800	chr15_44969400_44970000	0.0106	0.617	0.966	no
ENSG00000140259	chr15_43545000_43546800	chr15_44975000_44976200	0.0841	6.68e-05	0.00078	yes
ENSG00000140259	chr15_43545000_43546800	chr15_45007200_45010000	0.0675	0.00139	0.00953	yes
ENSG00000140259	chr15_43545000_43546800	chr15_45010200_45010600	0.0427	0.0432	0.154	no
ENSG00000140259	chr15_43545000_43546800	chr15_45011000_45017000	0.0726	0.00058	0.00466	yes
ENSG00000140259	chr15_43545000_43546800	chr15_45020400_45021200	0.117	2.49e-08	9.4e-07	yes
ENSG00000140264	chr15_43545000_43546800	chr15_43938200_43939200	-0.0218	0.327	0.761	no
ENSG00000140264	chr15_43545000_43546800	chr15_44036000_44037800	0.0496	0.0258	0.102	no
ENSG00000140264	chr15_43545000_43546800	chr15_44067000_44067400	-0.0154	0.489	0.966	no
ENSG00000140264	chr15_43545000_43546800	chr15_44080600_44081400	0.0749	0.000752	0.00577	yes
ENSG00000140264	chr15_43545000_43546800	chr15_44081800_44083000	-0.00236	0.916	0.966	no
ENSG00000140264	chr15_43545000_43546800	chr15_44090600_44092400	0.0695	0.00177	0.0116	yes
ENSG00000140264	chr15_43545000_43546800	chr15_44100200_44102400	0.0259	0.245	0.61	no
ENSG00000140264	chr15_43545000_43546800	chr15_44117000_44119200	0.0773	0.000512	0.00421	yes
ENSG00000140264	chr15_43545000_43546800	chr15_44587600_44589800	0.0496	0.0258	0.102	no
ENSG00000140264	chr15_43545000_43546800	chr15_44592200_44593200	0.0194	0.384	0.856	no
ENSG00000140264	chr15_43545000_43546800	chr15_44599800_44600800	0.0446	0.0451	0.159	no
ENSG00000140264	chr15_43545000_43546800	chr15_44601400_44602600	0.00844	0.705	0.966	no
ENSG00000140264	chr15_43545000_43546800	chr15_44676400_44678400	-0.0103	0.643	0.966	no
ENSG00000140264	chr15_43545000_43546800	chr15_44837800_44839000	0.0695	0.00177	0.0116	yes
ENSG00000140264	chr15_43545000_43546800	chr15_44887800_44889200	0.0538	0.0155	0.0676	no
ENSG00000140264	chr15_43545000_43546800	chr15_44956600_44957200	0.0602	0.00678	0.0347	yes
ENSG00000140264	chr15_43545000_43546800	chr15_44969400_44970000	0.00687	0.758	0.966	no
ENSG00000140264	chr15_43545000_43546800	chr15_44975000_44976200	0.084	0.000158	0.00159	yes
ENSG00000140264	chr15_43545000_43546800	chr15_45007200_45010000	0.0369	0.0972	0.293	no
ENSG00000140264	chr15_43545000_43546800	chr15_45010200_45010600	0.0425	0.0562	0.189	no
ENSG00000140264	chr15_43545000_43546800	chr15_45011000_45017000	0.0572	0.0101	0.0477	yes
ENSG00000140264	chr15_43545000_43546800	chr15_45020400_45021200	0.123	3.04e-08	1.11e-06	yes
ENSG00000140265	chr15_43545000_43546800	chr15_43938200_43939200	-0.026	0.48	0.966	no
ENSG00000140265	chr15_43545000_43546800	chr15_44036000_44037800	0.0571	0.12	0.347	no
ENSG00000140265	chr15_43545000_43546800	chr15_44067000_44067400	-0.0138	0.707	0.966	no
ENSG00000140265	chr15_43545000_43546800	chr15_44080600_44081400	0.116	0.00156	0.0105	yes
ENSG00000140265	chr15_43545000_43546800	chr15_44081800_44083000	0.0366	0.32	0.749	no
ENSG00000140265	chr15_43545000_43546800	chr15_44090600_44092400	0.0258	0.484	0.966	no
ENSG00000140265	chr15_43545000_43546800	chr15_44100200_44102400	0.123	0.000774	0.00591	yes
ENSG00000140265	chr15_43545000_43546800	chr15_44117000_44119200	0.135	0.000219	0.00209	yes
ENSG00000140265	chr15_43545000_43546800	chr15_44587600_44589800	0.068	0.0641	0.211	no
ENSG00000140265	chr15_43545000_43546800	chr15_44592200_44593200	-0.0219	0.551	0.966	no
ENSG00000140265	chr15_43545000_43546800	chr15_44599800_44600800	0.0965	0.00854	0.0417	yes
ENSG00000140265	chr15_43545000_43546800	chr15_44601400_44602600	0.0472	0.2	0.519	no
ENSG00000140326	chr15_43545000_43546800	chr15_43938200_43939200	-0.0314	0.549	0.966	no
ENSG00000166946	chr15_43545000_43546800	chr15_43938200_43939200	-0.029	0.389	0.864	no
ENSG00000166946	chr15_43545000_43546800	chr15_44036000_44037800	-0.0256	0.448	0.95	no
ENSG00000166946	chr15_43545000_43546800	chr15_44067000_44067400	-0.00963	0.775	0.966	no
ENSG00000166946	chr15_43545000_43546800	chr15_44080600_44081400	0.124	0.000223	0.00212	yes
ENSG00000166946	chr15_43545000_43546800	chr15_44081800_44083000	0.0227	0.501	0.966	no
ENSG00000166946	chr15_43545000_43546800	chr15_44090600_44092400	0.0405	0.228	0.576	no
ENSG00000166946	chr15_43545000_43546800	chr15_44100200_44102400	0.0875	0.00921	0.0444	yes
ENSG00000166946	chr15_43545000_43546800	chr15_44117000_44119200	0.139	3.22e-05	0.000423	yes
ENSG00000166947	chr15_43545000_43546800	chr15_43938200_43939200	-0.0314	0.645	0.966	no
ENSG00000166947	chr15_43545000_43546800	chr15_44036000_44037800	-0.0314	0.645	0.966	no
ENSG00000166947	chr15_43545000_43546800	chr15_44080600_44081400	0.293	1.07e-05	0.000168	yes
ENSG00000166947	chr15_43545000_43546800	chr15_44081800_44083000	-0.0446	0.512	0.966	no
ENSG00000166947	chr15_43545000_43546800	chr15_44090600_44092400	0.167	0.0137	0.0612	no
ENSG00000166947	chr15_43545000_43546800	chr15_44100200_44102400	0.135	0.0463	0.162	no
ENSG00000166947	chr15_43545000_43546800	chr15_44117000_44119200	0.167	0.0137	0.0612	no
ENSG00000167004	chr15_43545000_43546800	chr15_43938200_43939200	-0.00657	0.59	0.966	no
ENSG00000167004	chr15_43545000_43546800	chr15_44036000_44037800	0.0364	0.00281	0.017	no
ENSG00000167004	chr15_43545000_43546800	chr15_44067000_44067400	0.00414	0.734	0.966	no
ENSG00000167004	chr15_43545000_43546800	chr15_44080600_44081400	0.0577	2.21e-06	4.41e-05	yes
ENSG00000167004	chr15_43545000_43546800	chr15_44081800_44083000	-0.0107	0.38	0.85	no
ENSG00000167004	chr15_43545000_43546800	chr15_44090600_44092400	0.0781	1.41e-10	9.92e-09	yes
ENSG00000167004	chr15_43545000_43546800	chr15_44100200_44102400	0.0644	1.24e-07	3.75e-06	yes
ENSG00000167004	chr15_43545000_43546800	chr15_44117000_44119200	0.0774	2.11e-10	1.42e-08	yes
ENSG00000167004	chr15_43545000_43546800	chr15_44587600_44589800	0.0305	0.0125	0.0568	no
ENSG00000167004	chr15_43545000_43546800	chr15_44592200_44593200	0.0163	0.18	0.478	no
ENSG00000167004	chr15_43545000_43546800	chr15_44599800_44600800	0.0364	0.00283	0.017	no
ENSG00000167004	chr15_43545000_43546800	chr15_44601400_44602600	0.0249	0.0408	0.147	no
ENSG00000167004	chr15_43545000_43546800	chr15_44676400_44678400	0.0315	0.00989	0.047	no
ENSG00000167004	chr15_43545000_43546800	chr15_44837800_44839000	0.0684	1.95e-08	7.59e-07	yes
ENSG00000167004	chr15_43545000_43546800	chr15_44887800_44889200	0.0407	0.000855	0.00642	no
ENSG00000167004	chr15_43545000_43546800	chr15_44956600_44957200	0.0298	0.0144	0.0636	no
ENSG00000167004	chr15_43545000_43546800	chr15_44969400_44970000	0.0111	0.362	0.821	no
ENSG00000167004	chr15_43545000_43546800	chr15_44975000_44976200	0.0582	1.82e-06	3.75e-05	yes
ENSG00000167004	chr15_43545000_43546800	chr15_45007200_45010000	0.0425	0.000495	0.00409	no
ENSG00000167004	chr15_43545000_43546800	chr15_45010200_45010600	0.0278	0.0224	0.0909	no
ENSG00000167004	chr15_43545000_43546800	chr15_45011000_45017000	0.0644	1.23e-07	3.73e-06	yes
ENSG00000167004	chr15_43545000_43546800	chr15_45020400_45021200	0.0997	2.6e-16	6.06e-14	yes
ENSG00000168781	chr15_43545000_43546800	chr15_43938200_43939200	-0.0315	0.402	0.884	no
ENSG00000168781	chr15_43545000_43546800	chr15_44036000_44037800	0.0594	0.114	0.332	no
ENSG00000168781	chr15_43545000_43546800	chr15_44067000_44067400	-0.0148	0.694	0.966	no
ENSG00000168781	chr15_43545000_43546800	chr15_44080600_44081400	0.0976	0.00918	0.0442	yes
ENSG00000168781	chr15_43545000_43546800	chr15_44081800_44083000	-0.0181	0.63	0.966	no
ENSG00000168781	chr15_43545000_43546800	chr15_44090600_44092400	0.0949	0.0114	0.0525	no
ENSG00000168781	chr15_43545000_43546800	chr15_44100200_44102400	0.0516	0.169	0.455	no
ENSG00000168781	chr15_43545000_43546800	chr15_44117000_44119200	0.0681	0.0697	0.225	no
ENSG00000168781	chr15_43545000_43546800	chr15_44587600_44589800	0.0905	0.0158	0.0684	no
ENSG00000168781	chr15_43545000_43546800	chr15_44592200_44593200	0.0275	0.464	0.966	no
ENSG00000168781	chr15_43545000_43546800	chr15_44599800_44600800	0.0253	0.5	0.966	no
ENSG00000168781	chr15_43545000_43546800	chr15_44601400_44602600	0.0681	0.0697	0.225	no
ENSG00000168781	chr15_43545000_43546800	chr15_44676400_44678400	0.00932	0.804	0.966	no
ENSG00000168781	chr15_43545000_43546800	chr15_44837800_44839000	0.146	9.4e-05	0.00104	yes
ENSG00000168803	chr15_43545000_43546800	chr15_43938200_43939200	-0.0291	0.417	0.906	no
ENSG00000168803	chr15_43545000_43546800	chr15_44036000_44037800	0.019	0.596	0.966	no
ENSG00000168803	chr15_43545000_43546800	chr15_44067000_44067400	-0.0102	0.775	0.966	no
ENSG00000168803	chr15_43545000_43546800	chr15_44080600_44081400	0.136	0.000132	0.00137	yes
ENSG00000168803	chr15_43545000_43546800	chr15_44081800_44083000	-0.0272	0.448	0.95	no
ENSG00000168803	chr15_43545000_43546800	chr15_44090600_44092400	0.0519	0.147	0.408	no
ENSG00000168803	chr15_43545000_43546800	chr15_44100200_44102400	0.0613	0.0869	0.268	no
ENSG00000168803	chr15_43545000_43546800	chr15_44117000_44119200	0.0648	0.0706	0.227	no
ENSG00000168803	chr15_43545000_43546800	chr15_44587600_44589800	-0.00215	0.952	0.967	no
ENSG00000168803	chr15_43545000_43546800	chr15_44592200_44593200	-0.0102	0.775	0.966	no
ENSG00000168803	chr15_43545000_43546800	chr15_44599800_44600800	0.0704	0.0494	0.171	no
ENSG00000168803	chr15_43545000_43546800	chr15_44601400_44602600	0.0206	0.565	0.966	no
ENSG00000171877	chr15_43545000_43546800	chr15_43938200_43939200	-0.0222	0.497	0.966	no
ENSG00000171877	chr15_43545000_43546800	chr15_44036000_44037800	0.0554	0.0898	0.275	no
ENSG00000171877	chr15_43545000_43546800	chr15_44067000_44067400	-0.014	0.668	0.966	no
ENSG00000171877	chr15_43545000_43546800	chr15_44080600_44081400	0.0787	0.0159	0.0689	no
ENSG00000171877	chr15_43545000_43546800	chr15_44081800_44083000	0.00956	0.77	0.966	no
ENSG00000171877	chr15_43545000_43546800	chr15_44090600_44092400	0.0277	0.397	0.877	no
ENSG00000171877	chr15_43545000_43546800	chr15_44100200_44102400	0.12	0.00023	0.00217	yes
ENSG00000171877	chr15_43545000_43546800	chr15_44117000_44119200	0.078	0.0168	0.0719	no
ENSG00000171877	chr15_43545000_43546800	chr15_44587600_44589800	0.0739	0.0235	0.0942	no
ENSG00000171877	chr15_43545000_43546800	chr15_44592200_44593200	-0.0198	0.544	0.966	no
ENSG00000171877	chr15_43545000_43546800	chr15_44599800_44600800	0.0715	0.0284	0.11	no
ENSG00000171877	chr15_43545000_43546800	chr15_44601400_44602600	-0.0278	0.395	0.874	no
ENSG00000171877	chr15_43545000_43546800	chr15_44676400_44678400	0.0109	0.738	0.966	no
ENSG00000171877	chr15_43545000_43546800	chr15_44837800_44839000	0.142	1.34e-05	0.000203	yes
ENSG00000171877	chr15_43545000_43546800	chr15_44847000_44847800	-0.0099	0.762	0.966	no
ENSG00000171877	chr15_43545000_43546800	chr15_44887800_44889200	-0.0243	0.457	0.962	no
ENSG00000171877	chr15_43545000_43546800	chr15_44956600_44957200	-0.0281	0.39	0.866	no
ENSG00000171877	chr15_43545000_43546800	chr15_44969400_44970000	-0.0281	0.39	0.866	no
ENSG00000171877	chr15_43545000_43546800	chr15_44975000_44976200	0.0672	0.0396	0.143	no
ENSG00000171877	chr15_43545000_43546800	chr15_45007200_45010000	-0.0103	0.754	0.966	no
ENSG00000171877	chr15_43545000_43546800	chr15_45010200_45010600	0.0692	0.0339	0.127	no
ENSG00000171877	chr15_43545000_43546800	chr15_45011000_45017000	0.0689	0.0346	0.129	no
ENSG00000171877	chr15_43545000_43546800	chr15_45020400_45021200	0.152	3.03e-06	5.77e-05	yes
ENSG00000171877	chr15_43545000_43546800	chr15_45340600_45341800	-0.00563	0.863	0.966	no
ENSG00000242866	chr15_43545000_43546800	chr15_43938200_43939200	0.0942	0.3	0.713	no
ENSG00000242866	chr15_43545000_43546800	chr15_44036000_44037800	0.126	0.166	0.449	no
ENSG00000242866	chr15_43545000_43546800	chr15_44080600_44081400	-0.0603	0.508	0.966	no
ENSG00000242866	chr15_43545000_43546800	chr15_44081800_44083000	0.174	0.0537	0.183	no
ENSG00000242866	chr15_43545000_43546800	chr15_44090600_44092400	0.203	0.0244	0.0971	no
ENSG00000242866	chr15_43545000_43546800	chr15_44100200_44102400	0.126	0.166	0.449	no
ENSG00000242866	chr15_43545000_43546800	chr15_44117000_44119200	0.0711	0.435	0.932	no
ENSG00000242866	chr15_43545000_43546800	chr15_44587600_44589800	-0.0298	0.744	0.966	no
ENSG00000242866	chr15_43545000_43546800	chr15_44592200_44593200	0.275	0.00205	0.0131	yes
ENSG00000242866	chr15_43545000_43546800	chr15_44599800_44600800	0.00245	0.979	0.981	no
ENSG00000242866	chr15_43545000_43546800	chr15_44601400_44602600	-0.052	0.568	0.966	no
ENSG00000242866	chr15_43545000_43546800	chr15_44676400_44678400	-0.0298	0.744	0.966	no
ENSG00000242866	chr15_43545000_43546800	chr15_44837800_44839000	0.281	0.00164	0.0109	yes
ENSG00000242866	chr15_43545000_43546800	chr15_44887800_44889200	-0.0298	0.744	0.966	no
ENSG00000242866	chr15_43545000_43546800	chr15_44956600_44957200	-0.0423	0.642	0.966	no
ENSG00000242866	chr15_43545000_43546800	chr15_44969400_44970000	-0.0298	0.744	0.966	no
ENSG00000242866	chr15_43545000_43546800	chr15_44975000_44976200	0.174	0.0537	0.183	no
ENSG00000067369	chr15_43938200_43939200	chr15_44036000_44037800	-0.0103	0.556	0.966	no
ENSG00000067369	chr15_43938200_43939200	chr15_44067000_44067400	-0.00454	0.796	0.966	no
ENSG00000067369	chr15_43938200_43939200	chr15_44080600_44081400	-0.0116	0.507	0.966	no
ENSG00000067369	chr15_43938200_43939200	chr15_44081800_44083000	-0.00754	0.667	0.966	no
ENSG00000067369	chr15_43938200_43939200	chr15_44090600_44092400	0.0379	0.0307	0.117	no
ENSG00000067369	chr15_43938200_43939200	chr15_44100200_44102400	-0.0146	0.405	0.889	no
ENSG00000067369	chr15_43938200_43939200	chr15_44117000_44119200	0.0369	0.035	0.13	no
ENSG00000067369	chr15_43938200_43939200	chr15_44587600_44589800	0.0147	0.403	0.886	no
ENSG00000067369	chr15_43938200_43939200	chr15_44592200_44593200	0.042	0.0165	0.0709	no
ENSG00000067369	chr15_43938200_43939200	chr15_44599800_44600800	0.0166	0.344	0.791	no
ENSG00000067369	chr15_43938200_43939200	chr15_44601400_44602600	-0.0116	0.507	0.966	no
ENSG00000067369	chr15_43938200_43939200	chr15_44676400_44678400	-0.0121	0.49	0.966	no
ENSG00000092470	chr15_43938200_43939200	chr15_44036000_44037800	-0.0105	0.654	0.966	no
ENSG00000092470	chr15_43938200_43939200	chr15_44067000_44067400	-0.00255	0.913	0.966	no
ENSG00000092470	chr15_43938200_43939200	chr15_44080600_44081400	-0.0105	0.654	0.966	no
ENSG00000092470	chr15_43938200_43939200	chr15_44081800_44083000	-0.00572	0.806	0.966	no
ENSG00000092470	chr15_43938200_43939200	chr15_44090600_44092400	0.063	0.00686	0.035	yes
ENSG00000092470	chr15_43938200_43939200	chr15_44100200_44102400	-0.0131	0.575	0.966	no
ENSG00000092470	chr15_43938200_43939200	chr15_44117000_44119200	0.0887	0.000138	0.00142	yes
ENSG00000092470	chr15_43938200_43939200	chr15_44587600_44589800	0.0532	0.0223	0.0904	no
ENSG00000092470	chr15_43938200_43939200	chr15_44592200_44593200	-0.00478	0.837	0.966	no
ENSG00000092470	chr15_43938200_43939200	chr15_44599800_44600800	0.0799	0.000598	0.00478	yes
ENSG00000092470	chr15_43938200_43939200	chr15_44601400_44602600	-0.0112	0.63	0.966	no
ENSG00000092470	chr15_43938200_43939200	chr15_44676400_44678400	-0.00945	0.685	0.966	no
ENSG00000092470	chr15_43938200_43939200	chr15_44837800_44839000	0.019	0.414	0.903	no
ENSG00000092470	chr15_43938200_43939200	chr15_44847000_44847800	-0.00181	0.938	0.966	no
ENSG00000092470	chr15_43938200_43939200	chr15_44887800_44889200	0.0687	0.00318	0.0187	yes
ENSG00000092470	chr15_43938200_43939200	chr15_44956600_44957200	-0.00748	0.748	0.966	no
ENSG00000092470	chr15_43938200_43939200	chr15_44969400_44970000	0.128	3.62e-08	1.3e-06	yes
ENSG00000092470	chr15_43938200_43939200	chr15_44975000_44976200	0.0278	0.233	0.585	no
ENSG00000092470	chr15_43938200_43939200	chr15_45007200_45010000	-0.0089	0.703	0.966	no
ENSG00000092470	chr15_43938200_43939200	chr15_45010200_45010600	-0.00361	0.877	0.966	no
ENSG00000092470	chr15_43938200_43939200	chr15_45011000_45017000	0.0693	0.00291	0.0174	yes
ENSG00000092470	chr15_43938200_43939200	chr15_45020400_45021200	0.0922	7.36e-05	0.000846	yes
ENSG00000104055	chr15_43938200_43939200	chr15_44036000_44037800	-0.015	0.809	0.966	no
ENSG00000104055	chr15_43938200_43939200	chr15_44080600_44081400	-0.0116	0.852	0.966	no
ENSG00000104055	chr15_43938200_43939200	chr15_44081800_44083000	-0.00944	0.879	0.966	no
ENSG00000104055	chr15_43938200_43939200	chr15_44090600_44092400	0.104	0.0925	0.282	no
ENSG00000104055	chr15_43938200_43939200	chr15_44100200_44102400	-0.0178	0.774	0.966	no
ENSG00000104055	chr15_43938200_43939200	chr15_44117000_44119200	0.166	0.00716	0.0362	yes
ENSG00000104131	chr15_43938200_43939200	chr15_44036000_44037800	0.0285	0.135	0.38	no
ENSG00000104131	chr15_43938200_43939200	chr15_44067000_44067400	-0.00431	0.821	0.966	no
ENSG00000104131	chr15_43938200_43939200	chr15_44080600_44081400	-0.0118	0.534	0.966	no
ENSG00000104131	chr15_43938200_43939200	chr15_44081800_44083000	0.0404	0.0339	0.127	no
ENSG00000104131	chr15_43938200_43939200	chr15_44090600_44092400	0.0331	0.082	0.256	no
ENSG00000104131	chr15_43938200_43939200	chr15_44100200_44102400	-0.0131	0.493	0.966	no
ENSG00000104131	chr15_43938200_43939200	chr15_44117000_44119200	0.0565	0.00301	0.0179	yes
ENSG00000104131	chr15_43938200_43939200	chr15_44587600_44589800	0.0227	0.233	0.585	no
ENSG00000104131	chr15_43938200_43939200	chr15_44592200_44593200	0.0593	0.00184	0.012	yes
ENSG00000104131	chr15_43938200_43939200	chr15_44599800_44600800	0.0443	0.02	0.0828	no
ENSG00000104131	chr15_43938200_43939200	chr15_44601400_44602600	-0.0116	0.542	0.966	no
ENSG00000104131	chr15_43938200_43939200	chr15_44676400_44678400	-0.0106	0.577	0.966	no
ENSG00000104131	chr15_43938200_43939200	chr15_44837800_44839000	0.0321	0.0922	0.281	no
ENSG00000104131	chr15_43938200_43939200	chr15_44887800_44889200	-0.00817	0.668	0.966	no
ENSG00000104131	chr15_43938200_43939200	chr15_44956600_44957200	-0.00766	0.688	0.966	no
ENSG00000104131	chr15_43938200_43939200	chr15_44969400_44970000	0.038	0.0459	0.161	no
ENSG00000104131	chr15_43938200_43939200	chr15_44975000_44976200	0.012	0.529	0.966	no
ENSG00000104131	chr15_43938200_43939200	chr15_45007200_45010000	-0.0101	0.596	0.966	no
ENSG00000104131	chr15_43938200_43939200	chr15_45010200_45010600	-0.00431	0.821	0.966	no
ENSG00000104131	chr15_43938200_43939200	chr15_45011000_45017000	0.0427	0.0248	0.0986	no
ENSG00000104131	chr15_43938200_43939200	chr15_45020400_45021200	0.0579	0.00233	0.0146	yes
ENSG00000104131	chr15_43938200_43939200	chr15_45340600_45341800	-0.0105	0.582	0.966	no
ENSG00000104131	chr15_43938200_43939200	chr15_45683800_45685000	0.0162	0.395	0.873	no
ENSG00000128881	chr15_43938200_43939200	chr15_44036000_44037800	-0.0116	0.566	0.966	no
ENSG00000128881	chr15_43938200_43939200	chr15_44067000_44067400	-0.0047	0.816	0.966	no
ENSG00000128881	chr15_43938200_43939200	chr15_44080600_44081400	-0.0138	0.493	0.966	no
ENSG00000128881	chr15_43938200_43939200	chr15_44081800_44083000	-0.00838	0.678	0.966	no
ENSG00000128881	chr15_43938200_43939200	chr15_44090600_44092400	0.0301	0.136	0.383	no
ENSG00000128881	chr15_43938200_43939200	chr15_44100200_44102400	-0.014	0.489	0.966	no
ENSG00000128881	chr15_43938200_43939200	chr15_44117000_44119200	0.0505	0.0123	0.0559	no
ENSG00000137770	chr15_43938200_43939200	chr15_44036000_44037800	-0.00918	0.595	0.966	no
ENSG00000137770	chr15_43938200_43939200	chr15_44067000_44067400	-0.00361	0.834	0.966	no
ENSG00000137770	chr15_43938200_43939200	chr15_44080600_44081400	0.0147	0.395	0.874	no
ENSG00000137770	chr15_43938200_43939200	chr15_44081800_44083000	-0.00648	0.708	0.966	no
ENSG00000137770	chr15_43938200_43939200	chr15_44090600_44092400	0.0393	0.0228	0.092	no
ENSG00000137770	chr15_43938200_43939200	chr15_44100200_44102400	-0.0135	0.436	0.934	no
ENSG00000137770	chr15_43938200_43939200	chr15_44117000_44119200	0.0355	0.0401	0.145	no
ENSG00000137770	chr15_43938200_43939200	chr15_44587600_44589800	0.0392	0.0233	0.0936	no
ENSG00000137770	chr15_43938200_43939200	chr15_44592200_44593200	0.054	0.00179	0.0117	yes
ENSG00000137770	chr15_43938200_43939200	chr15_44599800_44600800	0.0274	0.113	0.33	no
ENSG00000137770	chr15_43938200_43939200	chr15_44601400_44602600	-0.0121	0.485	0.966	no
ENSG00000137770	chr15_43938200_43939200	chr15_44676400_44678400	-0.0105	0.542	0.966	no
ENSG00000137770	chr15_43938200_43939200	chr15_44837800_44839000	0.0194	0.261	0.64	no
ENSG00000137770	chr15_43938200_43939200	chr15_44887800_44889200	0.0571	0.000951	0.007	yes
ENSG00000137770	chr15_43938200_43939200	chr15_44956600_44957200	-0.00777	0.653	0.966	no
ENSG00000137770	chr15_43938200_43939200	chr15_44969400_44970000	0.0239	0.166	0.448	no
ENSG00000137770	chr15_43938200_43939200	chr15_44975000_44976200	0.00717	0.678	0.966	no
ENSG00000137770	chr15_43938200_43939200	chr15_45007200_45010000	0.0482	0.00526	0.0282	no
ENSG00000137770	chr15_43938200_43939200	chr15_45010200_45010600	-0.00396	0.819	0.966	no
ENSG00000137770	chr15_43938200_43939200	chr15_45011000_45017000	0.0589	0.000647	0.0051	yes
ENSG00000137770	chr15_43938200_43939200	chr15_45020400_45021200	0.0594	0.000579	0.00466	yes
ENSG00000137770	chr15_43938200_43939200	chr15_45340600_45341800	-0.0119	0.493	0.966	no
ENSG00000137770	chr15_43938200_43939200	chr15_45683800_45685000	-0.0119	0.493	0.966	no
ENSG00000137822	chr15_43938200_43939200	chr15_44036000_44037800	-0.012	0.695	0.966	no
ENSG00000137822	chr15_43938200_43939200	chr15_44067000_44067400	-0.00376	0.902	0.966	no
ENSG00000137822	chr15_43938200_43939200	chr15_44080600_44081400	-0.0129	0.674	0.966	no
ENSG00000137822	chr15_43938200_43939200	chr15_44081800_44083000	-0.00706	0.818	0.966	no
ENSG00000137822	chr15_43938200_43939200	chr15_44090600_44092400	0.0392	0.201	0.521	no
ENSG00000137822	chr15_43938200_43939200	chr15_44100200_44102400	-0.0117	0.703	0.966	no
ENSG00000137822	chr15_43938200_43939200	chr15_44117000_44119200	0.0927	0.00243	0.015	yes
ENSG00000137822	chr15_43938200_43939200	chr15_44587600_44589800	0.0601	0.0496	0.171	no
ENSG00000137822	chr15_43938200_43939200	chr15_44592200_44593200	0.201	3.73e-11	3.05e-09	yes
ENSG00000137822	chr15_43938200_43939200	chr15_44599800_44600800	0.0741	0.0155	0.0674	no
ENSG00000137822	chr15_43938200_43939200	chr15_44601400_44602600	-0.0129	0.674	0.966	no
ENSG00000137842	chr15_43938200_43939200	chr15_44036000_44037800	-0.00698	0.892	0.966	no
ENSG00000137842	chr15_43938200_43939200	chr15_44067000_44067400	-0.00262	0.959	0.969	no
ENSG00000137842	chr15_43938200_43939200	chr15_44080600_44081400	-0.0088	0.864	0.966	no
ENSG00000137842	chr15_43938200_43939200	chr15_44081800_44083000	-0.00455	0.929	0.966	no
ENSG00000137842	chr15_43938200_43939200	chr15_44090600_44092400	-0.0107	0.835	0.966	no
ENSG00000137842	chr15_43938200_43939200	chr15_44100200_44102400	-0.00794	0.877	0.966	no
ENSG00000137842	chr15_43938200_43939200	chr15_44117000_44119200	-0.0103	0.84	0.966	no
ENSG00000140259	chr15_43938200_43939200	chr15_44036000_44037800	-0.0115	0.587	0.966	no
ENSG00000140259	chr15_43938200_43939200	chr15_44067000_44067400	-0.00517	0.807	0.966	no
ENSG00000140259	chr15_43938200_43939200	chr15_44080600_44081400	-0.0137	0.518	0.966	no
ENSG00000140259	chr15_43938200_43939200	chr15_44081800_44083000	0.048	0.023	0.0927	no
ENSG00000140259	chr15_43938200_43939200	chr15_44090600_44092400	0.0102	0.631	0.966	no
ENSG00000140259	chr15_43938200_43939200	chr15_44100200_44102400	0.013	0.538	0.966	no
ENSG00000140259	chr15_43938200_43939200	chr15_44117000_44119200	0.0829	8.54e-05	0.000957	yes
ENSG00000140259	chr15_43938200_43939200	chr15_44587600_44589800	0.0204	0.333	0.772	no
ENSG00000140259	chr15_43938200_43939200	chr15_44592200_44593200	-0.00678	0.748	0.966	no
ENSG00000140259	chr15_43938200_43939200	chr15_44599800_44600800	0.0265	0.209	0.539	no
ENSG00000140259	chr15_43938200_43939200	chr15_44601400_44602600	-0.0116	0.582	0.966	no
ENSG00000140259	chr15_43938200_43939200	chr15_44676400_44678400	-0.0106	0.616	0.966	no
ENSG00000140259	chr15_43938200_43939200	chr15_44837800_44839000	0.00713	0.736	0.966	no
ENSG00000140259	chr15_43938200_43939200	chr15_44847000_44847800	-0.00195	0.926	0.966	no
ENSG00000140259	chr15_43938200_43939200	chr15_44887800_44889200	0.0895	2.19e-05	0.000306	yes
ENSG00000140259	chr15_43938200_43939200	chr15_44956600_44957200	-0.00759	0.72	0.966	no
ENSG00000140259	chr15_43938200_43939200	chr15_44969400_44970000	-0.00832	0.694	0.966	no
ENSG00000140259	chr15_43938200_43939200	chr15_44975000_44976200	0.0124	0.559	0.966	no
ENSG00000140259	chr15_43938200_43939200	chr15_45007200_45010000	0.0269	0.203	0.525	no
ENSG00000140259	chr15_43938200_43939200	chr15_45010200_45010600	-0.00517	0.807	0.966	no
ENSG00000140259	chr15_43938200_43939200	chr15_45011000_45017000	0.0731	0.000529	0.00432	yes
ENSG00000140259	chr15_43938200_43939200	chr15_45020400_45021200	0.0503	0.0172	0.0733	no
ENSG00000140264	chr15_43938200_43939200	chr15_44036000_44037800	-0.009	0.686	0.966	no
ENSG00000140264	chr15_43938200_43939200	chr15_44067000_44067400	-0.00422	0.85	0.966	no
ENSG00000140264	chr15_43938200_43939200	chr15_44080600_44081400	0.0438	0.0493	0.171	no
ENSG00000140264	chr15_43938200_43939200	chr15_44081800_44083000	-0.00669	0.764	0.966	no
ENSG00000140264	chr15_43938200_43939200	chr15_44090600_44092400	0.0552	0.0131	0.0589	no
ENSG00000140264	chr15_43938200_43939200	chr15_44100200_44102400	-0.0126	0.572	0.966	no
ENSG00000140264	chr15_43938200_43939200	chr15_44117000_44119200	0.0886	6.74e-05	0.000786	yes
ENSG00000140264	chr15_43938200_43939200	chr15_44587600_44589800	0.0391	0.079	0.249	no
ENSG00000140264	chr15_43938200_43939200	chr15_44592200_44593200	-0.00422	0.85	0.966	no
ENSG00000140264	chr15_43938200_43939200	chr15_44599800_44600800	0.0159	0.476	0.966	no
ENSG00000140264	chr15_43938200_43939200	chr15_44601400_44602600	-0.00997	0.654	0.966	no
ENSG00000140264	chr15_43938200_43939200	chr15_44676400_44678400	-0.0106	0.635	0.966	no
ENSG00000140264	chr15_43938200_43939200	chr15_44837800_44839000	-0.0148	0.507	0.966	no
ENSG00000140264	chr15_43938200_43939200	chr15_44887800_44889200	0.13	4.86e-09	2.26e-07	yes
ENSG00000140264	chr15_43938200_43939200	chr15_44956600_44957200	-0.00691	0.756	0.966	no
ENSG00000140264	chr15_43938200_43939200	chr15_44969400_44970000	0.116	1.72e-07	4.97e-06	yes
ENSG00000140264	chr15_43938200_43939200	chr15_44975000_44976200	0.0276	0.215	0.55	no
ENSG00000140264	chr15_43938200_43939200	chr15_45007200_45010000	-0.00866	0.697	0.966	no
ENSG00000140264	chr15_43938200_43939200	chr15_45010200_45010600	-0.00488	0.827	0.966	no
ENSG00000140264	chr15_43938200_43939200	chr15_45011000_45017000	0.0969	1.28e-05	0.000195	yes
ENSG00000140264	chr15_43938200_43939200	chr15_45020400_45021200	0.0587	0.00838	0.0411	yes
ENSG00000140265	chr15_43938200_43939200	chr15_44036000_44037800	-0.012	0.745	0.966	no
ENSG00000140265	chr15_43938200_43939200	chr15_44067000_44067400	-0.00508	0.89	0.966	no
ENSG00000140265	chr15_43938200_43939200	chr15_44080600_44081400	-0.014	0.703	0.966	no
ENSG00000140265	chr15_43938200_43939200	chr15_44081800_44083000	-0.00882	0.81	0.966	no
ENSG00000140265	chr15_43938200_43939200	chr15_44090600_44092400	-0.0204	0.579	0.966	no
ENSG00000140265	chr15_43938200_43939200	chr15_44100200_44102400	-0.0163	0.658	0.966	no
ENSG00000140265	chr15_43938200_43939200	chr15_44117000_44119200	0.0609	0.0974	0.294	no
ENSG00000140265	chr15_43938200_43939200	chr15_44587600_44589800	-0.015	0.684	0.966	no
ENSG00000140265	chr15_43938200_43939200	chr15_44592200_44593200	-0.00805	0.827	0.966	no
ENSG00000140265	chr15_43938200_43939200	chr15_44599800_44600800	0.0951	0.00959	0.0458	yes
ENSG00000140265	chr15_43938200_43939200	chr15_44601400_44602600	-0.013	0.723	0.966	no
ENSG00000166734	chr15_43938200_43939200	chr15_44036000_44037800	-0.0109	0.472	0.966	no
ENSG00000166734	chr15_43938200_43939200	chr15_44067000_44067400	-0.00484	0.749	0.966	no
ENSG00000166734	chr15_43938200_43939200	chr15_44080600_44081400	-0.0108	0.475	0.966	no
ENSG00000166734	chr15_43938200_43939200	chr15_44081800_44083000	0.0253	0.0937	0.285	no
ENSG00000166734	chr15_43938200_43939200	chr15_44090600_44092400	0.0296	0.0502	0.173	no
ENSG00000166734	chr15_43938200_43939200	chr15_44100200_44102400	-0.0134	0.376	0.844	no
ENSG00000166734	chr15_43938200_43939200	chr15_44117000_44119200	0.0387	0.0105	0.0492	no
ENSG00000166734	chr15_43938200_43939200	chr15_44587600_44589800	0.0307	0.042	0.15	no
ENSG00000166734	chr15_43938200_43939200	chr15_44592200_44593200	-0.00641	0.672	0.966	no
ENSG00000166734	chr15_43938200_43939200	chr15_44599800_44600800	0.0444	0.00331	0.0194	no
ENSG00000166734	chr15_43938200_43939200	chr15_44601400_44602600	-0.0124	0.414	0.902	no
ENSG00000166734	chr15_43938200_43939200	chr15_44676400_44678400	-0.0111	0.464	0.966	no
ENSG00000166734	chr15_43938200_43939200	chr15_44837800_44839000	0.0106	0.481	0.966	no
ENSG00000166734	chr15_43938200_43939200	chr15_44887800_44889200	0.0507	8e-04	0.00607	yes
ENSG00000166734	chr15_43938200_43939200	chr15_44956600_44957200	-0.0078	0.606	0.966	no
ENSG00000166734	chr15_43938200_43939200	chr15_44969400_44970000	0.0203	0.18	0.479	no
ENSG00000166734	chr15_43938200_43939200	chr15_44975000_44976200	0.00305	0.84	0.966	no
ENSG00000166734	chr15_43938200_43939200	chr15_45007200_45010000	0.0129	0.393	0.871	no
ENSG00000166734	chr15_43938200_43939200	chr15_45010200_45010600	-0.00312	0.836	0.966	no
ENSG00000166734	chr15_43938200_43939200	chr15_45011000_45017000	0.0471	0.00182	0.0119	no
ENSG00000166734	chr15_43938200_43939200	chr15_45020400_45021200	0.0465	0.00207	0.0132	no
ENSG00000166734	chr15_43938200_43939200	chr15_45340600_45341800	0.0079	0.601	0.966	no
ENSG00000166946	chr15_43938200_43939200	chr15_44036000_44037800	-0.00905	0.788	0.966	no
ENSG00000166946	chr15_43938200_43939200	chr15_44067000_44067400	-0.00341	0.919	0.966	no
ENSG00000166946	chr15_43938200_43939200	chr15_44080600_44081400	-0.0158	0.639	0.966	no
ENSG00000166946	chr15_43938200_43939200	chr15_44081800_44083000	-0.00905	0.788	0.966	no
ENSG00000166946	chr15_43938200_43939200	chr15_44090600_44092400	0.0864	0.0101	0.048	yes
ENSG00000166946	chr15_43938200_43939200	chr15_44100200_44102400	-0.0166	0.623	0.966	no
ENSG00000166946	chr15_43938200_43939200	chr15_44117000_44119200	0.171	3.03e-07	8.11e-06	yes
ENSG00000166947	chr15_43938200_43939200	chr15_44036000_44037800	-0.00926	0.892	0.966	no
ENSG00000166947	chr15_43938200_43939200	chr15_44080600_44081400	-0.0175	0.797	0.966	no
ENSG00000166947	chr15_43938200_43939200	chr15_44081800_44083000	-0.0132	0.847	0.966	no
ENSG00000166947	chr15_43938200_43939200	chr15_44090600_44092400	-0.02	0.769	0.966	no
ENSG00000166947	chr15_43938200_43939200	chr15_44100200_44102400	-0.0162	0.812	0.966	no
ENSG00000166947	chr15_43938200_43939200	chr15_44117000_44119200	-0.02	0.769	0.966	no
ENSG00000167004	chr15_43938200_43939200	chr15_44036000_44037800	0.00564	0.644	0.966	no
ENSG00000167004	chr15_43938200_43939200	chr15_44067000_44067400	-0.00359	0.769	0.966	no
ENSG00000167004	chr15_43938200_43939200	chr15_44080600_44081400	0.0055	0.652	0.966	no
ENSG00000167004	chr15_43938200_43939200	chr15_44081800_44083000	-0.00639	0.6	0.966	no
ENSG00000167004	chr15_43938200_43939200	chr15_44090600_44092400	0.0166	0.174	0.465	no
ENSG00000167004	chr15_43938200_43939200	chr15_44100200_44102400	-0.0123	0.312	0.735	no
ENSG00000167004	chr15_43938200_43939200	chr15_44117000_44119200	0.0185	0.129	0.367	no
ENSG00000167004	chr15_43938200_43939200	chr15_44587600_44589800	0.0209	0.0871	0.269	no
ENSG00000167004	chr15_43938200_43939200	chr15_44592200_44593200	0.0245	0.0441	0.156	no
ENSG00000167004	chr15_43938200_43939200	chr15_44599800_44600800	0.0194	0.111	0.326	no
ENSG00000167004	chr15_43938200_43939200	chr15_44601400_44602600	-0.0105	0.388	0.863	no
ENSG00000167004	chr15_43938200_43939200	chr15_44676400_44678400	-0.00976	0.423	0.916	no
ENSG00000167004	chr15_43938200_43939200	chr15_44837800_44839000	0.00734	0.547	0.966	no
ENSG00000167004	chr15_43938200_43939200	chr15_44887800_44889200	0.0364	0.00285	0.0172	no
ENSG00000167004	chr15_43938200_43939200	chr15_44956600_44957200	-0.00726	0.551	0.966	no
ENSG00000167004	chr15_43938200_43939200	chr15_44969400_44970000	0.0375	0.00209	0.0133	no
ENSG00000167004	chr15_43938200_43939200	chr15_44975000_44976200	-0.000255	0.983	0.985	no
ENSG00000167004	chr15_43938200_43939200	chr15_45007200_45010000	0.0213	0.0804	0.252	no
ENSG00000167004	chr15_43938200_43939200	chr15_45010200_45010600	-0.00401	0.742	0.966	no
ENSG00000167004	chr15_43938200_43939200	chr15_45011000_45017000	0.0409	0.000801	0.00608	no
ENSG00000167004	chr15_43938200_43939200	chr15_45020400_45021200	0.0485	6.97e-05	0.000808	no
ENSG00000168781	chr15_43938200_43939200	chr15_44036000_44037800	-0.0135	0.719	0.966	no
ENSG00000168781	chr15_43938200_43939200	chr15_44067000_44067400	-0.00601	0.873	0.966	no
ENSG00000168781	chr15_43938200_43939200	chr15_44080600_44081400	-0.0142	0.706	0.966	no
ENSG00000168781	chr15_43938200_43939200	chr15_44081800_44083000	-0.00737	0.844	0.966	no
ENSG00000168781	chr15_43938200_43939200	chr15_44090600_44092400	0.0467	0.214	0.547	no
ENSG00000168781	chr15_43938200_43939200	chr15_44100200_44102400	-0.0193	0.608	0.966	no
ENSG00000168781	chr15_43938200_43939200	chr15_44117000_44119200	0.152	4.46e-05	0.000556	yes
ENSG00000168781	chr15_43938200_43939200	chr15_44587600_44589800	0.0828	0.0272	0.106	no
ENSG00000168781	chr15_43938200_43939200	chr15_44592200_44593200	-0.0113	0.764	0.966	no
ENSG00000168781	chr15_43938200_43939200	chr15_44599800_44600800	0.104	0.00557	0.0296	yes
ENSG00000168781	chr15_43938200_43939200	chr15_44601400_44602600	-0.0172	0.647	0.966	no
ENSG00000168781	chr15_43938200_43939200	chr15_44676400_44678400	-0.0142	0.706	0.966	no
ENSG00000168781	chr15_43938200_43939200	chr15_44837800_44839000	0.0348	0.354	0.807	no
ENSG00000168803	chr15_43938200_43939200	chr15_44036000_44037800	-0.0104	0.773	0.966	no
ENSG00000168803	chr15_43938200_43939200	chr15_44067000_44067400	-0.00365	0.919	0.966	no
ENSG00000168803	chr15_43938200_43939200	chr15_44080600_44081400	-0.0143	0.691	0.966	no
ENSG00000168803	chr15_43938200_43939200	chr15_44081800_44083000	-0.00969	0.787	0.966	no
ENSG00000168803	chr15_43938200_43939200	chr15_44090600_44092400	0.12	0.000789	0.00601	yes
ENSG00000168803	chr15_43938200_43939200	chr15_44100200_44102400	-0.0181	0.613	0.966	no
ENSG00000168803	chr15_43938200_43939200	chr15_44117000_44119200	0.208	4.59e-09	2.15e-07	yes
ENSG00000168803	chr15_43938200_43939200	chr15_44587600_44589800	0.0821	0.0219	0.089	no
ENSG00000168803	chr15_43938200_43939200	chr15_44592200_44593200	-0.00365	0.919	0.966	no
ENSG00000168803	chr15_43938200_43939200	chr15_44599800_44600800	0.0361	0.314	0.739	no
ENSG00000168803	chr15_43938200_43939200	chr15_44601400_44602600	-0.0156	0.663	0.966	no
ENSG00000171877	chr15_43938200_43939200	chr15_44036000_44037800	-0.00678	0.836	0.966	no
ENSG00000171877	chr15_43938200_43939200	chr15_44067000_44067400	-0.00338	0.918	0.966	no
ENSG00000171877	chr15_43938200_43939200	chr15_44080600_44081400	-0.00963	0.768	0.966	no
ENSG00000171877	chr15_43938200_43939200	chr15_44081800_44083000	-0.0072	0.826	0.966	no
ENSG00000171877	chr15_43938200_43939200	chr15_44090600_44092400	0.148	5.61e-06	9.73e-05	yes
ENSG00000171877	chr15_43938200_43939200	chr15_44100200_44102400	-0.0105	0.748	0.966	no
ENSG00000171877	chr15_43938200_43939200	chr15_44117000_44119200	0.122	0.000173	0.00172	yes
ENSG00000171877	chr15_43938200_43939200	chr15_44587600_44589800	0.0998	0.0022	0.0139	yes
ENSG00000171877	chr15_43938200_43939200	chr15_44592200_44593200	-0.00479	0.884	0.966	no
ENSG00000171877	chr15_43938200_43939200	chr15_44599800_44600800	0.0581	0.0751	0.239	no
ENSG00000171877	chr15_43938200_43939200	chr15_44601400_44602600	-0.0123	0.706	0.966	no
ENSG00000171877	chr15_43938200_43939200	chr15_44676400_44678400	-0.0105	0.748	0.966	no
ENSG00000171877	chr15_43938200_43939200	chr15_44837800_44839000	-0.0168	0.607	0.966	no
ENSG00000171877	chr15_43938200_43939200	chr15_44847000_44847800	-0.00239	0.942	0.966	no
ENSG00000171877	chr15_43938200_43939200	chr15_44887800_44889200	0.178	4.15e-08	1.46e-06	yes
ENSG00000171877	chr15_43938200_43939200	chr15_44956600_44957200	-0.00678	0.836	0.966	no
ENSG00000171877	chr15_43938200_43939200	chr15_44969400_44970000	0.152	2.7e-06	5.24e-05	yes
ENSG00000171877	chr15_43938200_43939200	chr15_44975000_44976200	0.0655	0.0448	0.158	no
ENSG00000171877	chr15_43938200_43939200	chr15_45007200_45010000	-0.00963	0.768	0.966	no
ENSG00000171877	chr15_43938200_43939200	chr15_45010200_45010600	-0.00338	0.918	0.966	no
ENSG00000171877	chr15_43938200_43939200	chr15_45011000_45017000	0.0888	0.00645	0.0333	yes
ENSG00000171877	chr15_43938200_43939200	chr15_45020400_45021200	0.0781	0.0167	0.0716	no
ENSG00000171877	chr15_43938200_43939200	chr15_45340600_45341800	-0.009	0.783	0.966	no
ENSG00000242866	chr15_43938200_43939200	chr15_44036000_44037800	-0.029	0.75	0.966	no
ENSG00000242866	chr15_43938200_43939200	chr15_44080600_44081400	-0.0336	0.712	0.966	no
ENSG00000242866	chr15_43938200_43939200	chr15_44081800_44083000	-0.0236	0.796	0.966	no
ENSG00000242866	chr15_43938200_43939200	chr15_44090600_44092400	-0.0545	0.549	0.966	no
ENSG00000242866	chr15_43938200_43939200	chr15_44100200_44102400	-0.029	0.75	0.966	no
ENSG00000242866	chr15_43938200_43939200	chr15_44117000_44119200	-0.0377	0.679	0.966	no
ENSG00000242866	chr15_43938200_43939200	chr15_44587600_44589800	-0.0166	0.855	0.966	no
ENSG00000242866	chr15_43938200_43939200	chr15_44592200_44593200	0.494	6.48e-09	2.9e-07	yes
ENSG00000242866	chr15_43938200_43939200	chr15_44599800_44600800	0.281	0.00165	0.011	yes
ENSG00000242866	chr15_43938200_43939200	chr15_44601400_44602600	-0.029	0.75	0.966	no
ENSG00000242866	chr15_43938200_43939200	chr15_44676400_44678400	-0.0166	0.855	0.966	no
ENSG00000242866	chr15_43938200_43939200	chr15_44837800_44839000	0.103	0.256	0.631	no
ENSG00000242866	chr15_43938200_43939200	chr15_44887800_44889200	-0.0166	0.855	0.966	no
ENSG00000242866	chr15_43938200_43939200	chr15_44956600_44957200	-0.0236	0.796	0.966	no
ENSG00000242866	chr15_43938200_43939200	chr15_44969400_44970000	-0.0166	0.855	0.966	no
ENSG00000242866	chr15_43938200_43939200	chr15_44975000_44976200	-0.0236	0.796	0.966	no
ENSG00000067369	chr15_44036000_44037800	chr15_44067000_44067400	-0.0056	0.749	0.966	no
ENSG00000067369	chr15_44036000_44037800	chr15_44080600_44081400	-0.0144	0.412	0.899	no
ENSG00000067369	chr15_44036000_44037800	chr15_44081800_44083000	-0.00931	0.595	0.966	no
ENSG00000067369	chr15_44036000_44037800	chr15_44090600_44092400	0.00847	0.629	0.966	no
ENSG00000067369	chr15_44036000_44037800	chr15_44100200_44102400	-0.000342	0.984	0.986	no
ENSG00000067369	chr15_44036000_44037800	chr15_44117000_44119200	0.0226	0.197	0.513	no
ENSG00000067369	chr15_44036000_44037800	chr15_44587600_44589800	0.0285	0.104	0.31	no
ENSG00000067369	chr15_44036000_44037800	chr15_44592200_44593200	0.0315	0.0726	0.232	no
ENSG00000067369	chr15_44036000_44037800	chr15_44599800_44600800	0.0199	0.255	0.629	no
ENSG00000067369	chr15_44036000_44037800	chr15_44601400_44602600	0.00759	0.665	0.966	no
ENSG00000067369	chr15_44036000_44037800	chr15_44676400_44678400	0.0274	0.117	0.341	no
ENSG00000092470	chr15_44036000_44037800	chr15_44067000_44067400	-0.00445	0.849	0.966	no
ENSG00000092470	chr15_44036000_44037800	chr15_44080600_44081400	-0.0182	0.434	0.931	no
ENSG00000092470	chr15_44036000_44037800	chr15_44081800_44083000	-0.00997	0.669	0.966	no
ENSG00000092470	chr15_44036000_44037800	chr15_44090600_44092400	0.0196	0.4	0.881	no
ENSG00000092470	chr15_44036000_44037800	chr15_44100200_44102400	0.0271	0.245	0.609	no
ENSG00000092470	chr15_44036000_44037800	chr15_44117000_44119200	0.0123	0.599	0.966	no
ENSG00000092470	chr15_44036000_44037800	chr15_44587600_44589800	-0.0155	0.506	0.966	no
ENSG00000092470	chr15_44036000_44037800	chr15_44592200_44593200	0.0582	0.0125	0.0567	no
ENSG00000092470	chr15_44036000_44037800	chr15_44599800_44600800	0.0825	0.000389	0.00336	yes
ENSG00000092470	chr15_44036000_44037800	chr15_44601400_44602600	0.0092	0.693	0.966	no
ENSG00000092470	chr15_44036000_44037800	chr15_44676400_44678400	0.0516	0.0266	0.104	no
ENSG00000092470	chr15_44036000_44037800	chr15_44837800_44839000	0.0127	0.586	0.966	no
ENSG00000092470	chr15_44036000_44037800	chr15_44847000_44847800	-0.00315	0.893	0.966	no
ENSG00000092470	chr15_44036000_44037800	chr15_44887800_44889200	0.0315	0.177	0.471	no
ENSG00000092470	chr15_44036000_44037800	chr15_44956600_44957200	-0.013	0.576	0.966	no
ENSG00000092470	chr15_44036000_44037800	chr15_44969400_44970000	-0.0141	0.544	0.966	no
ENSG00000092470	chr15_44036000_44037800	chr15_44975000_44976200	0.0485	0.0375	0.137	no
ENSG00000092470	chr15_44036000_44037800	chr15_45007200_45010000	-0.0155	0.506	0.966	no
ENSG00000092470	chr15_44036000_44037800	chr15_45010200_45010600	-0.0063	0.787	0.966	no
ENSG00000092470	chr15_44036000_44037800	chr15_45011000_45017000	0.00362	0.877	0.966	no
ENSG00000092470	chr15_44036000_44037800	chr15_45020400_45021200	0.0541	0.0202	0.0837	no
ENSG00000104055	chr15_44036000_44037800	chr15_44080600_44081400	-0.015	0.809	0.966	no
ENSG00000104055	chr15_44036000_44037800	chr15_44081800_44083000	-0.0122	0.844	0.966	no
ENSG00000104055	chr15_44036000_44037800	chr15_44090600_44092400	0.275	6.22e-06	0.000106	yes
ENSG00000104055	chr15_44036000_44037800	chr15_44100200_44102400	-0.0231	0.71	0.966	no
ENSG00000104055	chr15_44036000_44037800	chr15_44117000_44119200	0.118	0.0569	0.191	no
ENSG00000104131	chr15_44036000_44037800	chr15_44067000_44067400	-0.00572	0.764	0.966	no
ENSG00000104131	chr15_44036000_44037800	chr15_44080600_44081400	0.00811	0.67	0.966	no
ENSG00000104131	chr15_44036000_44037800	chr15_44081800_44083000	-0.0102	0.594	0.966	no
ENSG00000104131	chr15_44036000_44037800	chr15_44090600_44092400	0.09	2.19e-06	4.38e-05	yes
ENSG00000104131	chr15_44036000_44037800	chr15_44100200_44102400	0.0694	0.000264	0.00244	yes
ENSG00000104131	chr15_44036000_44037800	chr15_44117000_44119200	-0.00258	0.892	0.966	no
ENSG00000104131	chr15_44036000_44037800	chr15_44587600_44589800	0.0365	0.055	0.186	no
ENSG00000104131	chr15_44036000_44037800	chr15_44592200_44593200	-0.00749	0.694	0.966	no
ENSG00000104131	chr15_44036000_44037800	chr15_44599800_44600800	0.039	0.0406	0.146	no
ENSG00000104131	chr15_44036000_44037800	chr15_44601400_44602600	0.0332	0.0816	0.255	no
ENSG00000104131	chr15_44036000_44037800	chr15_44676400_44678400	0.0124	0.516	0.966	no
ENSG00000104131	chr15_44036000_44037800	chr15_44837800_44839000	-0.0028	0.883	0.966	no
ENSG00000104131	chr15_44036000_44037800	chr15_44887800_44889200	-0.0108	0.569	0.966	no
ENSG00000104131	chr15_44036000_44037800	chr15_44956600_44957200	-0.0102	0.594	0.966	no
ENSG00000104131	chr15_44036000_44037800	chr15_44969400_44970000	0.0243	0.203	0.525	no
ENSG00000104131	chr15_44036000_44037800	chr15_44975000_44976200	0.0408	0.0321	0.121	no
ENSG00000104131	chr15_44036000_44037800	chr15_45007200_45010000	-0.0134	0.482	0.966	no
ENSG00000104131	chr15_44036000_44037800	chr15_45010200_45010600	-0.00572	0.764	0.966	no
ENSG00000104131	chr15_44036000_44037800	chr15_45011000_45017000	-0.00568	0.765	0.966	no
ENSG00000104131	chr15_44036000_44037800	chr15_45020400_45021200	0.0231	0.225	0.569	no
ENSG00000104131	chr15_44036000_44037800	chr15_45340600_45341800	0.0664	0.000485	0.00403	yes
ENSG00000104131	chr15_44036000_44037800	chr15_45683800_45685000	0.115	1.33e-09	7.23e-08	yes
ENSG00000104133	chr15_44036000_44037800	chr15_44067000_44067400	-0.00434	0.775	0.966	no
ENSG00000104133	chr15_44036000_44037800	chr15_44080600_44081400	0.00519	0.732	0.966	no
ENSG00000104133	chr15_44036000_44037800	chr15_44081800_44083000	-0.0087	0.567	0.966	no
ENSG00000104133	chr15_44036000_44037800	chr15_44090600_44092400	0.0533	0.000447	0.00376	yes
ENSG00000104133	chr15_44036000_44037800	chr15_44100200_44102400	0.0441	0.0037	0.0212	no
ENSG00000104133	chr15_44036000_44037800	chr15_44117000_44119200	0.00536	0.724	0.966	no
ENSG00000104133	chr15_44036000_44037800	chr15_44587600_44589800	0.00545	0.72	0.966	no
ENSG00000104133	chr15_44036000_44037800	chr15_44592200_44593200	-0.00677	0.656	0.966	no
ENSG00000104133	chr15_44036000_44037800	chr15_44599800_44600800	0.022	0.148	0.41	no
ENSG00000104133	chr15_44036000_44037800	chr15_44601400_44602600	0.0201	0.185	0.489	no
ENSG00000104133	chr15_44036000_44037800	chr15_44676400_44678400	0.0219	0.15	0.414	no
ENSG00000104133	chr15_44036000_44037800	chr15_44837800_44839000	0.0138	0.365	0.825	no
ENSG00000104133	chr15_44036000_44037800	chr15_44847000_44847800	-0.00232	0.879	0.966	no
ENSG00000104133	chr15_44036000_44037800	chr15_44887800_44889200	0.0412	0.00669	0.0343	no
ENSG00000104133	chr15_44036000_44037800	chr15_44956600_44957200	0.0183	0.229	0.578	no
ENSG00000104133	chr15_44036000_44037800	chr15_44969400_44970000	-0.00916	0.546	0.966	no
ENSG00000104133	chr15_44036000_44037800	chr15_44975000_44976200	0.0385	0.0112	0.0518	no
ENSG00000104133	chr15_44036000_44037800	chr15_45007200_45010000	-0.0126	0.408	0.893	no
ENSG00000104133	chr15_44036000_44037800	chr15_45010200_45010600	0.0457	0.00261	0.016	no
ENSG00000104133	chr15_44036000_44037800	chr15_45011000_45017000	0.00328	0.829	0.966	no
ENSG00000104133	chr15_44036000_44037800	chr15_45020400_45021200	0.00365	0.81	0.966	no
ENSG00000104133	chr15_44036000_44037800	chr15_45340600_45341800	0.0242	0.111	0.326	no
ENSG00000104133	chr15_44036000_44037800	chr15_45683800_45685000	0.0621	4.25e-05	0.000535	yes
ENSG00000104133	chr15_44036000_44037800	chr15_45896400_45897200	-0.00636	0.675	0.966	no
ENSG00000104133	chr15_44036000_44037800	chr15_45898200_45899400	-0.00164	0.914	0.966	no
ENSG00000128881	chr15_44036000_44037800	chr15_44067000_44067400	-0.00603	0.765	0.966	no
ENSG00000128881	chr15_44036000_44037800	chr15_44080600_44081400	-0.0177	0.379	0.849	no
ENSG00000128881	chr15_44036000_44037800	chr15_44081800_44083000	-0.0108	0.594	0.966	no
ENSG00000128881	chr15_44036000_44037800	chr15_44090600_44092400	0.0335	0.097	0.293	no
ENSG00000128881	chr15_44036000_44037800	chr15_44100200_44102400	0.0762	0.000154	0.00156	yes
ENSG00000128881	chr15_44036000_44037800	chr15_44117000_44119200	0.0123	0.542	0.966	no
ENSG00000137770	chr15_44036000_44037800	chr15_44067000_44067400	0.0757	1.16e-05	0.00018	yes
ENSG00000137770	chr15_44036000_44037800	chr15_44080600_44081400	-0.0122	0.48	0.966	no
ENSG00000137770	chr15_44036000_44037800	chr15_44081800_44083000	-0.00681	0.694	0.966	no
ENSG00000137770	chr15_44036000_44037800	chr15_44090600_44092400	0.0536	0.00191	0.0124	yes
ENSG00000137770	chr15_44036000_44037800	chr15_44100200_44102400	0.0294	0.0891	0.274	no
ENSG00000137770	chr15_44036000_44037800	chr15_44117000_44119200	0.0152	0.38	0.849	no
ENSG00000137770	chr15_44036000_44037800	chr15_44587600_44589800	0.0118	0.495	0.966	no
ENSG00000137770	chr15_44036000_44037800	chr15_44592200_44593200	-0.00538	0.756	0.966	no
ENSG00000137770	chr15_44036000_44037800	chr15_44599800_44600800	0.0542	0.00171	0.0113	yes
ENSG00000137770	chr15_44036000_44037800	chr15_44601400_44602600	0.0115	0.507	0.966	no
ENSG00000137770	chr15_44036000_44037800	chr15_44676400_44678400	0.0165	0.339	0.783	no
ENSG00000137770	chr15_44036000_44037800	chr15_44837800_44839000	0.0168	0.331	0.767	no
ENSG00000137770	chr15_44036000_44037800	chr15_44887800_44889200	0.0535	0.00197	0.0127	yes
ENSG00000137770	chr15_44036000_44037800	chr15_44956600_44957200	-0.00817	0.637	0.966	no
ENSG00000137770	chr15_44036000_44037800	chr15_44969400_44970000	-0.00965	0.577	0.966	no
ENSG00000137770	chr15_44036000_44037800	chr15_44975000_44976200	0.0873	4.16e-07	1.06e-05	yes
ENSG00000137770	chr15_44036000_44037800	chr15_45007200_45010000	-0.0109	0.527	0.966	no
ENSG00000137770	chr15_44036000_44037800	chr15_45010200_45010600	0.0684	7.41e-05	0.00085	yes
ENSG00000137770	chr15_44036000_44037800	chr15_45011000_45017000	0.0344	0.0467	0.164	no
ENSG00000137770	chr15_44036000_44037800	chr15_45020400_45021200	0.0185	0.286	0.686	no
ENSG00000137770	chr15_44036000_44037800	chr15_45340600_45341800	0.0367	0.0335	0.125	no
ENSG00000137770	chr15_44036000_44037800	chr15_45683800_45685000	0.0613	0.000384	0.00332	yes
ENSG00000137822	chr15_44036000_44037800	chr15_44067000_44067400	-0.00598	0.845	0.966	no
ENSG00000137822	chr15_44036000_44037800	chr15_44080600_44081400	-0.0205	0.503	0.966	no
ENSG00000137822	chr15_44036000_44037800	chr15_44081800_44083000	-0.0112	0.714	0.966	no
ENSG00000137822	chr15_44036000_44037800	chr15_44090600_44092400	0.0443	0.148	0.409	no
ENSG00000137822	chr15_44036000_44037800	chr15_44100200_44102400	0.0337	0.272	0.66	no
ENSG00000137822	chr15_44036000_44037800	chr15_44117000_44119200	0.042	0.17	0.458	no
ENSG00000137822	chr15_44036000_44037800	chr15_44587600_44589800	-0.0209	0.494	0.966	no
ENSG00000137822	chr15_44036000_44037800	chr15_44592200_44593200	0.123	5.43e-05	0.000657	yes
ENSG00000137822	chr15_44036000_44037800	chr15_44599800_44600800	0.0573	0.0612	0.203	no
ENSG00000137822	chr15_44036000_44037800	chr15_44601400_44602600	-0.0205	0.503	0.966	no
ENSG00000137842	chr15_44036000_44037800	chr15_44067000_44067400	-0.00698	0.892	0.966	no
ENSG00000137842	chr15_44036000_44037800	chr15_44080600_44081400	0.0932	0.0683	0.221	no
ENSG00000137842	chr15_44036000_44037800	chr15_44081800_44083000	-0.0121	0.813	0.966	no
ENSG00000137842	chr15_44036000_44037800	chr15_44090600_44092400	0.0689	0.178	0.474	no
ENSG00000137842	chr15_44036000_44037800	chr15_44100200_44102400	0.108	0.0354	0.131	no
ENSG00000137842	chr15_44036000_44037800	chr15_44117000_44119200	0.0729	0.154	0.423	no
ENSG00000140259	chr15_44036000_44037800	chr15_44067000_44067400	-0.00694	0.742	0.966	no
ENSG00000140259	chr15_44036000_44037800	chr15_44080600_44081400	0.00686	0.745	0.966	no
ENSG00000140259	chr15_44036000_44037800	chr15_44081800_44083000	-0.0108	0.608	0.966	no
ENSG00000140259	chr15_44036000_44037800	chr15_44090600_44092400	0.0588	0.00536	0.0286	yes
ENSG00000140259	chr15_44036000_44037800	chr15_44100200_44102400	0.00031	0.988	0.99	no
ENSG00000140259	chr15_44036000_44037800	chr15_44117000_44119200	-0.0248	0.241	0.601	no
ENSG00000140259	chr15_44036000_44037800	chr15_44587600_44589800	0.0328	0.121	0.348	no
ENSG00000140259	chr15_44036000_44037800	chr15_44592200_44593200	0.0909	1.61e-05	0.000238	yes
ENSG00000140259	chr15_44036000_44037800	chr15_44599800_44600800	0.043	0.0419	0.15	no
ENSG00000140259	chr15_44036000_44037800	chr15_44601400_44602600	0.0433	0.0406	0.146	no
ENSG00000140259	chr15_44036000_44037800	chr15_44676400_44678400	0.0504	0.017	0.0727	no
ENSG00000140259	chr15_44036000_44037800	chr15_44837800_44839000	0.0136	0.52	0.966	no
ENSG00000140259	chr15_44036000_44037800	chr15_44847000_44847800	-0.00262	0.901	0.966	no
ENSG00000140259	chr15_44036000_44037800	chr15_44887800_44889200	0.0247	0.243	0.605	no
ENSG00000140259	chr15_44036000_44037800	chr15_44956600_44957200	-0.0102	0.63	0.966	no
ENSG00000140259	chr15_44036000_44037800	chr15_44969400_44970000	-0.0112	0.597	0.966	no
ENSG00000140259	chr15_44036000_44037800	chr15_44975000_44976200	0.064	0.00245	0.0151	yes
ENSG00000140259	chr15_44036000_44037800	chr15_45007200_45010000	-0.0159	0.453	0.957	no
ENSG00000140259	chr15_44036000_44037800	chr15_45010200_45010600	-0.00694	0.742	0.966	no
ENSG00000140259	chr15_44036000_44037800	chr15_45011000_45017000	0.022	0.297	0.707	no
ENSG00000140259	chr15_44036000_44037800	chr15_45020400_45021200	0.033	0.119	0.344	no
ENSG00000140264	chr15_44036000_44037800	chr15_44067000_44067400	-0.00636	0.775	0.966	no
ENSG00000140264	chr15_44036000_44037800	chr15_44080600_44081400	-0.0143	0.521	0.966	no
ENSG00000140264	chr15_44036000_44037800	chr15_44081800_44083000	-0.0101	0.651	0.966	no
ENSG00000140264	chr15_44036000_44037800	chr15_44090600_44092400	0.0246	0.269	0.656	no
ENSG00000140264	chr15_44036000_44037800	chr15_44100200_44102400	0.00829	0.71	0.966	no
ENSG00000140264	chr15_44036000_44037800	chr15_44117000_44119200	0.0236	0.288	0.691	no
ENSG00000140264	chr15_44036000_44037800	chr15_44587600_44589800	0.0506	0.023	0.0926	no
ENSG00000140264	chr15_44036000_44037800	chr15_44592200_44593200	-0.00636	0.775	0.966	no
ENSG00000140264	chr15_44036000_44037800	chr15_44599800_44600800	0.0615	0.00572	0.0302	yes
ENSG00000140264	chr15_44036000_44037800	chr15_44601400_44602600	0.019	0.394	0.871	no
ENSG00000140264	chr15_44036000_44037800	chr15_44676400_44678400	0.0162	0.466	0.966	no
ENSG00000140264	chr15_44036000_44037800	chr15_44837800_44839000	0.0714	0.00132	0.00918	yes
ENSG00000140264	chr15_44036000_44037800	chr15_44887800_44889200	0.0348	0.118	0.341	no
ENSG00000140264	chr15_44036000_44037800	chr15_44956600_44957200	-0.0104	0.64	0.966	no
ENSG00000140264	chr15_44036000_44037800	chr15_44969400_44970000	0.0293	0.188	0.495	no
ENSG00000140264	chr15_44036000_44037800	chr15_44975000_44976200	0.0888	6.5e-05	0.000762	yes
ENSG00000140264	chr15_44036000_44037800	chr15_45007200_45010000	-0.013	0.558	0.966	no
ENSG00000140264	chr15_44036000_44037800	chr15_45010200_45010600	0.0613	0.00587	0.0308	yes
ENSG00000140264	chr15_44036000_44037800	chr15_45011000_45017000	0.0384	0.0847	0.263	no
ENSG00000140264	chr15_44036000_44037800	chr15_45020400_45021200	0.0245	0.271	0.66	no
ENSG00000140265	chr15_44036000_44037800	chr15_44067000_44067400	-0.00639	0.862	0.966	no
ENSG00000140265	chr15_44036000_44037800	chr15_44080600_44081400	-0.0176	0.632	0.966	no
ENSG00000140265	chr15_44036000_44037800	chr15_44081800_44083000	-0.0111	0.763	0.966	no
ENSG00000140265	chr15_44036000_44037800	chr15_44090600_44092400	0.0858	0.0195	0.0811	no
ENSG00000140265	chr15_44036000_44037800	chr15_44100200_44102400	0.0484	0.188	0.495	no
ENSG00000140265	chr15_44036000_44037800	chr15_44117000_44119200	-0.0225	0.542	0.966	no
ENSG00000140265	chr15_44036000_44037800	chr15_44587600_44589800	0.0557	0.13	0.369	no
ENSG00000140265	chr15_44036000_44037800	chr15_44592200_44593200	-0.0101	0.783	0.966	no
ENSG00000140265	chr15_44036000_44037800	chr15_44599800_44600800	0.065	0.077	0.244	no
ENSG00000140265	chr15_44036000_44037800	chr15_44601400_44602600	-0.0164	0.656	0.966	no
ENSG00000166710	chr15_44036000_44037800	chr15_44067000_44067400	0.0117	0.15	0.413	no
ENSG00000166710	chr15_44036000_44037800	chr15_44080600_44081400	-0.00222	0.785	0.966	no
ENSG00000166710	chr15_44036000_44037800	chr15_44081800_44083000	-0.00675	0.406	0.89	no
ENSG00000166710	chr15_44036000_44037800	chr15_44090600_44092400	0.0382	2.57e-06	5.02e-05	no
ENSG00000166710	chr15_44036000_44037800	chr15_44100200_44102400	0.0327	5.56e-05	0.00067	no
ENSG00000166710	chr15_44036000_44037800	chr15_44117000_44119200	0.00183	0.821	0.966	no
ENSG00000166710	chr15_44036000_44037800	chr15_44587600_44589800	0.019	0.0193	0.0804	no
ENSG00000166710	chr15_44036000_44037800	chr15_44592200_44593200	0.0234	0.00393	0.0223	no
ENSG00000166710	chr15_44036000_44037800	chr15_44599800_44600800	0.0225	0.00558	0.0296	no
ENSG00000166710	chr15_44036000_44037800	chr15_44601400_44602600	0.00182	0.823	0.966	no
ENSG00000166710	chr15_44036000_44037800	chr15_44676400_44678400	0.0122	0.133	0.375	no
ENSG00000166710	chr15_44036000_44037800	chr15_44837800_44839000	0.0337	3.34e-05	0.000437	no
ENSG00000166710	chr15_44036000_44037800	chr15_44847000_44847800	-0.00135	0.868	0.966	no
ENSG00000166710	chr15_44036000_44037800	chr15_44887800_44889200	0.0203	0.0124	0.0563	no
ENSG00000166710	chr15_44036000_44037800	chr15_44956600_44957200	0.00146	0.857	0.966	no
ENSG00000166710	chr15_44036000_44037800	chr15_44969400_44970000	0.00349	0.668	0.966	no
ENSG00000166710	chr15_44036000_44037800	chr15_44975000_44976200	0.0217	0.00748	0.0375	no
ENSG00000166710	chr15_44036000_44037800	chr15_45007200_45010000	-0.00941	0.246	0.612	no
ENSG00000166710	chr15_44036000_44037800	chr15_45010200_45010600	0.0146	0.0723	0.232	no
ENSG00000166710	chr15_44036000_44037800	chr15_45011000_45017000	0.019	0.0193	0.0806	no
ENSG00000166710	chr15_44036000_44037800	chr15_45020400_45021200	0.018	0.027	0.106	no
ENSG00000166710	chr15_44036000_44037800	chr15_45340600_45341800	0.0314	0.000112	0.0012	no
ENSG00000166710	chr15_44036000_44037800	chr15_45683800_45685000	0.0385	2.07e-06	4.17e-05	no
ENSG00000166710	chr15_44036000_44037800	chr15_45896400_45897200	-0.00447	0.582	0.966	no
ENSG00000166710	chr15_44036000_44037800	chr15_45898200_45899400	-0.00135	0.868	0.966	no
ENSG00000166734	chr15_44036000_44037800	chr15_44067000_44067400	-0.00618	0.683	0.966	no
ENSG00000166734	chr15_44036000_44037800	chr15_44080600_44081400	0.00326	0.829	0.966	no
ENSG00000166734	chr15_44036000_44037800	chr15_44081800_44083000	-0.00911	0.547	0.966	no
ENSG00000166734	chr15_44036000_44037800	chr15_44090600_44092400	0.0275	0.0688	0.223	no
ENSG00000166734	chr15_44036000_44037800	chr15_44100200_44102400	0.0245	0.106	0.314	no
ENSG00000166734	chr15_44036000_44037800	chr15_44117000_44119200	0.000135	0.993	0.994	no
ENSG00000166734	chr15_44036000_44037800	chr15_44587600_44589800	0.0352	0.0197	0.0819	no
ENSG00000166734	chr15_44036000_44037800	chr15_44592200_44593200	0.0202	0.18	0.479	no
ENSG00000166734	chr15_44036000_44037800	chr15_44599800_44600800	0.0356	0.0184	0.0773	no
ENSG00000166734	chr15_44036000_44037800	chr15_44601400_44602600	0.0141	0.35	0.801	no
ENSG00000166734	chr15_44036000_44037800	chr15_44676400_44678400	0.0191	0.206	0.531	no
ENSG00000166734	chr15_44036000_44037800	chr15_44837800_44839000	0.0328	0.0299	0.115	no
ENSG00000166734	chr15_44036000_44037800	chr15_44887800_44889200	0.0129	0.392	0.869	no
ENSG00000166734	chr15_44036000_44037800	chr15_44956600_44957200	0.0135	0.373	0.839	no
ENSG00000166734	chr15_44036000_44037800	chr15_44969400_44970000	0.0119	0.429	0.924	no
ENSG00000166734	chr15_44036000_44037800	chr15_44975000_44976200	0.049	0.00119	0.00839	no
ENSG00000166734	chr15_44036000_44037800	chr15_45007200_45010000	-0.0129	0.393	0.87	no
ENSG00000166734	chr15_44036000_44037800	chr15_45010200_45010600	-0.00399	0.792	0.966	no
ENSG00000166734	chr15_44036000_44037800	chr15_45011000_45017000	0.00805	0.595	0.966	no
ENSG00000166734	chr15_44036000_44037800	chr15_45020400_45021200	0.00682	0.652	0.966	no
ENSG00000166734	chr15_44036000_44037800	chr15_45340600_45341800	0.016	0.291	0.696	no
ENSG00000166946	chr15_44036000_44037800	chr15_44067000_44067400	-0.003	0.929	0.966	no
ENSG00000166946	chr15_44036000_44037800	chr15_44080600_44081400	-0.0139	0.679	0.966	no
ENSG00000166946	chr15_44036000_44037800	chr15_44081800_44083000	-0.00797	0.813	0.966	no
ENSG00000166946	chr15_44036000_44037800	chr15_44090600_44092400	0.042	0.212	0.544	no
ENSG00000166946	chr15_44036000_44037800	chr15_44100200_44102400	-0.0146	0.665	0.966	no
ENSG00000166946	chr15_44036000_44037800	chr15_44117000_44119200	-0.0164	0.625	0.966	no
ENSG00000166947	chr15_44036000_44037800	chr15_44080600_44081400	-0.0175	0.797	0.966	no
ENSG00000166947	chr15_44036000_44037800	chr15_44081800_44083000	-0.0132	0.847	0.966	no
ENSG00000166947	chr15_44036000_44037800	chr15_44090600_44092400	0.222	0.000973	0.00713	yes
ENSG00000166947	chr15_44036000_44037800	chr15_44100200_44102400	-0.0162	0.812	0.966	no
ENSG00000166947	chr15_44036000_44037800	chr15_44117000_44119200	0.222	0.000973	0.00713	yes
ENSG00000167004	chr15_44036000_44037800	chr15_44067000_44067400	0.0259	0.0335	0.125	no
ENSG00000167004	chr15_44036000_44037800	chr15_44080600_44081400	-0.00217	0.859	0.966	no
ENSG00000167004	chr15_44036000_44037800	chr15_44081800_44083000	-0.00873	0.474	0.966	no
ENSG00000167004	chr15_44036000_44037800	chr15_44090600_44092400	0.0491	5.62e-05	0.000675	no
ENSG00000167004	chr15_44036000_44037800	chr15_44100200_44102400	0.0289	0.0178	0.0754	no
ENSG00000167004	chr15_44036000_44037800	chr15_44117000_44119200	0.00474	0.698	0.966	no
ENSG00000167004	chr15_44036000_44037800	chr15_44587600_44589800	0.0318	0.0091	0.0439	no
ENSG00000167004	chr15_44036000_44037800	chr15_44592200_44593200	0.0367	0.00261	0.0159	no
ENSG00000167004	chr15_44036000_44037800	chr15_44599800_44600800	0.0372	0.00228	0.0143	no
ENSG00000167004	chr15_44036000_44037800	chr15_44601400_44602600	0.00692	0.571	0.966	no
ENSG00000167004	chr15_44036000_44037800	chr15_44676400_44678400	0.00956	0.433	0.93	no
ENSG00000167004	chr15_44036000_44037800	chr15_44837800_44839000	0.0283	0.0205	0.0846	no
ENSG00000167004	chr15_44036000_44037800	chr15_44887800_44889200	0.0224	0.0661	0.216	no
ENSG00000167004	chr15_44036000_44037800	chr15_44956600_44957200	-0.00992	0.416	0.905	no
ENSG00000167004	chr15_44036000_44037800	chr15_44969400_44970000	0.00703	0.564	0.966	no
ENSG00000167004	chr15_44036000_44037800	chr15_44975000_44976200	0.028	0.0215	0.088	no
ENSG00000167004	chr15_44036000_44037800	chr15_45007200_45010000	-0.0133	0.274	0.665	no
ENSG00000167004	chr15_44036000_44037800	chr15_45010200_45010600	0.0221	0.0699	0.226	no
ENSG00000167004	chr15_44036000_44037800	chr15_45011000_45017000	0.00264	0.829	0.966	no
ENSG00000167004	chr15_44036000_44037800	chr15_45020400_45021200	0.0145	0.235	0.59	no
ENSG00000168781	chr15_44036000_44037800	chr15_44067000_44067400	-0.00634	0.866	0.966	no
ENSG00000168781	chr15_44036000_44037800	chr15_44080600_44081400	-0.015	0.69	0.966	no
ENSG00000168781	chr15_44036000_44037800	chr15_44081800_44083000	-0.00777	0.836	0.966	no
ENSG00000168781	chr15_44036000_44037800	chr15_44090600_44092400	0.107	0.00433	0.0241	yes
ENSG00000168781	chr15_44036000_44037800	chr15_44100200_44102400	-0.0203	0.589	0.966	no
ENSG00000168781	chr15_44036000_44037800	chr15_44117000_44119200	-0.0181	0.63	0.966	no
ENSG00000168781	chr15_44036000_44037800	chr15_44587600_44589800	-0.0156	0.677	0.966	no
ENSG00000168781	chr15_44036000_44037800	chr15_44592200_44593200	-0.0119	0.751	0.966	no
ENSG00000168781	chr15_44036000_44037800	chr15_44599800_44600800	0.0358	0.341	0.786	no
ENSG00000168781	chr15_44036000_44037800	chr15_44601400_44602600	0.0624	0.0964	0.291	no
ENSG00000168781	chr15_44036000_44037800	chr15_44676400_44678400	0.0818	0.0292	0.112	no
ENSG00000168781	chr15_44036000_44037800	chr15_44837800_44839000	0.0304	0.418	0.908	no
ENSG00000168803	chr15_44036000_44037800	chr15_44067000_44067400	-0.00365	0.919	0.966	no
ENSG00000168803	chr15_44036000_44037800	chr15_44080600_44081400	-0.0143	0.691	0.966	no
ENSG00000168803	chr15_44036000_44037800	chr15_44081800_44083000	-0.00969	0.787	0.966	no
ENSG00000168803	chr15_44036000_44037800	chr15_44090600_44092400	0.0503	0.16	0.436	no
ENSG00000168803	chr15_44036000_44037800	chr15_44100200_44102400	-0.0181	0.613	0.966	no
ENSG00000168803	chr15_44036000_44037800	chr15_44117000_44119200	-0.0177	0.621	0.966	no
ENSG00000168803	chr15_44036000_44037800	chr15_44587600_44589800	-0.0138	0.701	0.966	no
ENSG00000168803	chr15_44036000_44037800	chr15_44592200_44593200	-0.00365	0.919	0.966	no
ENSG00000168803	chr15_44036000_44037800	chr15_44599800_44600800	0.0361	0.314	0.739	no
ENSG00000168803	chr15_44036000_44037800	chr15_44601400_44602600	-0.0156	0.663	0.966	no
ENSG00000171877	chr15_44036000_44037800	chr15_44067000_44067400	-0.00428	0.896	0.966	no
ENSG00000171877	chr15_44036000_44037800	chr15_44080600_44081400	-0.0122	0.709	0.966	no
ENSG00000171877	chr15_44036000_44037800	chr15_44081800_44083000	-0.00912	0.78	0.966	no
ENSG00000171877	chr15_44036000_44037800	chr15_44090600_44092400	0.0465	0.155	0.424	no
ENSG00000171877	chr15_44036000_44037800	chr15_44100200_44102400	-0.0133	0.684	0.966	no
ENSG00000171877	chr15_44036000_44037800	chr15_44117000_44119200	-0.0206	0.529	0.966	no
ENSG00000171877	chr15_44036000_44037800	chr15_44587600_44589800	0.0743	0.0228	0.0919	no
ENSG00000171877	chr15_44036000_44037800	chr15_44592200_44593200	-0.00606	0.853	0.966	no
ENSG00000171877	chr15_44036000_44037800	chr15_44599800_44600800	0.0388	0.235	0.59	no
ENSG00000171877	chr15_44036000_44037800	chr15_44601400_44602600	0.055	0.0922	0.281	no
ENSG00000171877	chr15_44036000_44037800	chr15_44676400_44678400	0.069	0.0346	0.129	no
ENSG00000171877	chr15_44036000_44037800	chr15_44837800_44839000	0.0319	0.329	0.765	no
ENSG00000171877	chr15_44036000_44037800	chr15_44847000_44847800	-0.00303	0.926	0.966	no
ENSG00000171877	chr15_44036000_44037800	chr15_44887800_44889200	-0.00743	0.82	0.966	no
ENSG00000171877	chr15_44036000_44037800	chr15_44956600_44957200	-0.00859	0.793	0.966	no
ENSG00000171877	chr15_44036000_44037800	chr15_44969400_44970000	-0.00859	0.793	0.966	no
ENSG00000171877	chr15_44036000_44037800	chr15_44975000_44976200	0.108	0.000901	0.0067	yes
ENSG00000171877	chr15_44036000_44037800	chr15_45007200_45010000	-0.0122	0.709	0.966	no
ENSG00000171877	chr15_44036000_44037800	chr15_45010200_45010600	-0.00428	0.896	0.966	no
ENSG00000171877	chr15_44036000_44037800	chr15_45011000_45017000	-0.0083	0.8	0.966	no
ENSG00000171877	chr15_44036000_44037800	chr15_45020400_45021200	0.0154	0.637	0.966	no
ENSG00000171877	chr15_44036000_44037800	chr15_45340600_45341800	-0.0114	0.727	0.966	no
ENSG00000185880	chr15_44036000_44037800	chr15_44067000_44067400	-0.0066	0.807	0.966	no
ENSG00000185880	chr15_44036000_44037800	chr15_44080600_44081400	-0.0166	0.539	0.966	no
ENSG00000185880	chr15_44036000_44037800	chr15_44081800_44083000	-0.011	0.685	0.966	no
ENSG00000185880	chr15_44036000_44037800	chr15_44090600_44092400	0.108	6.72e-05	0.000783	yes
ENSG00000185880	chr15_44036000_44037800	chr15_44100200_44102400	-0.0189	0.486	0.966	no
ENSG00000185880	chr15_44036000_44037800	chr15_44117000_44119200	0.0197	0.468	0.966	no
ENSG00000185880	chr15_44036000_44037800	chr15_44587600_44589800	0.0359	0.185	0.488	no
ENSG00000185880	chr15_44036000_44037800	chr15_44592200_44593200	-0.00571	0.833	0.966	no
ENSG00000185880	chr15_44036000_44037800	chr15_44599800_44600800	0.0288	0.288	0.69	no
ENSG00000185880	chr15_44036000_44037800	chr15_44601400_44602600	0.0288	0.287	0.688	no
ENSG00000185880	chr15_44036000_44037800	chr15_44676400_44678400	0.0301	0.266	0.65	no
ENSG00000185880	chr15_44036000_44037800	chr15_44837800_44839000	0.0371	0.171	0.459	no
ENSG00000185880	chr15_44036000_44037800	chr15_44887800_44889200	-0.0119	0.659	0.966	no
ENSG00000185880	chr15_44036000_44037800	chr15_44956600_44957200	-0.00935	0.73	0.966	no
ENSG00000185880	chr15_44036000_44037800	chr15_44969400_44970000	0.0413	0.127	0.362	no
ENSG00000185880	chr15_44036000_44037800	chr15_44975000_44976200	0.0165	0.543	0.966	no
ENSG00000185880	chr15_44036000_44037800	chr15_45007200_45010000	-0.0166	0.539	0.966	no
ENSG00000185880	chr15_44036000_44037800	chr15_45010200_45010600	0.124	3.91e-06	7.16e-05	yes
ENSG00000185880	chr15_44036000_44037800	chr15_45011000_45017000	0.0143	0.597	0.966	no
ENSG00000185880	chr15_44036000_44037800	chr15_45020400_45021200	0.00636	0.814	0.966	no
ENSG00000185880	chr15_44036000_44037800	chr15_45340600_45341800	0.0413	0.127	0.362	no
ENSG00000185880	chr15_44036000_44037800	chr15_45683800_45685000	0.0214	0.429	0.923	no
ENSG00000185880	chr15_44036000_44037800	chr15_45896400_45897200	-0.00874	0.747	0.966	no
ENSG00000229474	chr15_44036000_44037800	chr15_44067000_44067400	-0.00576	0.854	0.966	no
ENSG00000229474	chr15_44036000_44037800	chr15_44080600_44081400	-0.0184	0.557	0.966	no
ENSG00000229474	chr15_44036000_44037800	chr15_44081800_44083000	-0.0108	0.73	0.966	no
ENSG00000229474	chr15_44036000_44037800	chr15_44090600_44092400	0.0101	0.747	0.966	no
ENSG00000229474	chr15_44036000_44037800	chr15_44100200_44102400	0.0387	0.216	0.552	no
ENSG00000229474	chr15_44036000_44037800	chr15_44117000_44119200	-0.0256	0.414	0.903	no
ENSG00000229474	chr15_44036000_44037800	chr15_44587600_44589800	0.0407	0.193	0.505	no
ENSG00000229474	chr15_44036000_44037800	chr15_44592200_44593200	-0.00815	0.795	0.966	no
ENSG00000229474	chr15_44036000_44037800	chr15_44599800_44600800	-0.0289	0.356	0.812	no
ENSG00000229474	chr15_44036000_44037800	chr15_44601400_44602600	0.0921	0.00321	0.0189	yes
ENSG00000229474	chr15_44036000_44037800	chr15_44676400_44678400	0.0505	0.107	0.316	no
ENSG00000229474	chr15_44036000_44037800	chr15_44837800_44839000	0.0149	0.635	0.966	no
ENSG00000229474	chr15_44036000_44037800	chr15_44887800_44889200	0.0452	0.149	0.41	no
ENSG00000229474	chr15_44036000_44037800	chr15_44956600_44957200	-0.0123	0.695	0.966	no
ENSG00000229474	chr15_44036000_44037800	chr15_44969400_44970000	-0.0142	0.651	0.966	no
ENSG00000229474	chr15_44036000_44037800	chr15_44975000_44976200	0.0263	0.401	0.883	no
ENSG00000229474	chr15_44036000_44037800	chr15_45007200_45010000	-0.0159	0.612	0.966	no
ENSG00000229474	chr15_44036000_44037800	chr15_45010200_45010600	-0.00706	0.822	0.966	no
ENSG00000229474	chr15_44036000_44037800	chr15_45011000_45017000	-0.0149	0.635	0.966	no
ENSG00000229474	chr15_44036000_44037800	chr15_45020400_45021200	-0.013	0.679	0.966	no
ENSG00000229474	chr15_44036000_44037800	chr15_45340600_45341800	-0.0174	0.578	0.966	no
ENSG00000229474	chr15_44036000_44037800	chr15_45683800_45685000	0.0369	0.239	0.598	no
ENSG00000229474	chr15_44036000_44037800	chr15_45896400_45897200	-0.00815	0.795	0.966	no
ENSG00000229474	chr15_44036000_44037800	chr15_45898200_45899400	-0.00407	0.897	0.966	no
ENSG00000242866	chr15_44036000_44037800	chr15_44080600_44081400	-0.029	0.75	0.966	no
ENSG00000242866	chr15_44036000_44037800	chr15_44081800_44083000	-0.0203	0.823	0.966	no
ENSG00000242866	chr15_44036000_44037800	chr15_44090600_44092400	0.532	2.53e-10	1.67e-08	yes
ENSG00000242866	chr15_44036000_44037800	chr15_44100200_44102400	-0.025	0.784	0.966	no
ENSG00000242866	chr15_44036000_44037800	chr15_44117000_44119200	0.234	0.00908	0.0439	yes
ENSG00000242866	chr15_44036000_44037800	chr15_44587600_44589800	-0.0143	0.875	0.966	no
ENSG00000242866	chr15_44036000_44037800	chr15_44592200_44593200	-0.0143	0.875	0.966	no
ENSG00000242866	chr15_44036000_44037800	chr15_44599800_44600800	0.339	0.000127	0.00133	yes
ENSG00000242866	chr15_44036000_44037800	chr15_44601400_44602600	-0.025	0.784	0.966	no
ENSG00000242866	chr15_44036000_44037800	chr15_44676400_44678400	-0.0143	0.875	0.966	no
ENSG00000242866	chr15_44036000_44037800	chr15_44837800_44839000	0.135	0.136	0.383	no
ENSG00000242866	chr15_44036000_44037800	chr15_44887800_44889200	-0.0143	0.875	0.966	no
ENSG00000242866	chr15_44036000_44037800	chr15_44956600_44957200	-0.0203	0.823	0.966	no
ENSG00000242866	chr15_44036000_44037800	chr15_44969400_44970000	-0.0143	0.875	0.966	no
ENSG00000242866	chr15_44036000_44037800	chr15_44975000_44976200	-0.0203	0.823	0.966	no
ENSG00000067369	chr15_44067000_44067400	chr15_44080600_44081400	-0.00632	0.718	0.966	no
ENSG00000067369	chr15_44067000_44067400	chr15_44081800_44083000	-0.00409	0.815	0.966	no
ENSG00000067369	chr15_44067000_44067400	chr15_44090600_44092400	-0.00945	0.59	0.966	no
ENSG00000067369	chr15_44067000_44067400	chr15_44100200_44102400	-0.00792	0.651	0.966	no
ENSG00000067369	chr15_44067000_44067400	chr15_44117000_44119200	-0.00958	0.585	0.966	no
ENSG00000067369	chr15_44067000_44067400	chr15_44587600_44589800	-0.00644	0.713	0.966	no
ENSG00000067369	chr15_44067000_44067400	chr15_44592200_44593200	-0.00349	0.842	0.966	no
ENSG00000067369	chr15_44067000_44067400	chr15_44599800_44600800	0.022	0.208	0.536	no
ENSG00000067369	chr15_44067000_44067400	chr15_44601400_44602600	-0.00632	0.718	0.966	no
ENSG00000067369	chr15_44067000_44067400	chr15_44676400_44678400	-0.00656	0.708	0.966	no
ENSG00000092470	chr15_44067000_44067400	chr15_44080600_44081400	-0.00445	0.849	0.966	no
ENSG00000092470	chr15_44067000_44067400	chr15_44081800_44083000	-0.00243	0.917	0.966	no
ENSG00000092470	chr15_44067000_44067400	chr15_44090600_44092400	-0.0062	0.79	0.966	no
ENSG00000092470	chr15_44067000_44067400	chr15_44100200_44102400	-0.00556	0.811	0.966	no
ENSG00000092470	chr15_44067000_44067400	chr15_44117000_44119200	-0.00693	0.766	0.966	no
ENSG00000092470	chr15_44067000_44067400	chr15_44587600_44589800	0.142	1.03e-09	5.78e-08	yes
ENSG00000092470	chr15_44067000_44067400	chr15_44592200_44593200	-0.00204	0.93	0.966	no
ENSG00000092470	chr15_44067000_44067400	chr15_44599800_44600800	-0.00751	0.747	0.966	no
ENSG00000092470	chr15_44067000_44067400	chr15_44601400_44602600	-0.00478	0.837	0.966	no
ENSG00000092470	chr15_44067000_44067400	chr15_44676400_44678400	-0.00402	0.863	0.966	no
ENSG00000092470	chr15_44067000_44067400	chr15_44837800_44839000	-0.00688	0.768	0.966	no
ENSG00000092470	chr15_44067000_44067400	chr15_44847000_44847800	-0.000768	0.974	0.977	no
ENSG00000092470	chr15_44067000_44067400	chr15_44887800_44889200	-0.00308	0.895	0.966	no
ENSG00000092470	chr15_44067000_44067400	chr15_44956600_44957200	-0.00318	0.891	0.966	no
ENSG00000092470	chr15_44067000_44067400	chr15_44969400_44970000	-0.00345	0.882	0.966	no
ENSG00000092470	chr15_44067000_44067400	chr15_44975000_44976200	-0.00578	0.804	0.966	no
ENSG00000092470	chr15_44067000_44067400	chr15_45007200_45010000	-0.00379	0.871	0.966	no
ENSG00000092470	chr15_44067000_44067400	chr15_45010200_45010600	-0.00154	0.947	0.966	no
ENSG00000092470	chr15_44067000_44067400	chr15_45011000_45017000	0.0338	0.147	0.408	no
ENSG00000092470	chr15_44067000_44067400	chr15_45020400_45021200	-0.0154	0.508	0.966	no
ENSG00000104131	chr15_44067000_44067400	chr15_44080600_44081400	-0.00699	0.714	0.966	no
ENSG00000104131	chr15_44067000_44067400	chr15_44081800_44083000	-0.00452	0.812	0.966	no
ENSG00000104131	chr15_44067000_44067400	chr15_44090600_44092400	-0.00915	0.631	0.966	no
ENSG00000104131	chr15_44067000_44067400	chr15_44100200_44102400	-0.00771	0.686	0.966	no
ENSG00000104131	chr15_44067000_44067400	chr15_44117000_44119200	-0.00926	0.627	0.966	no
ENSG00000104131	chr15_44067000_44067400	chr15_44587600_44589800	-0.00649	0.733	0.966	no
ENSG00000104131	chr15_44067000_44067400	chr15_44592200_44593200	-0.00333	0.861	0.966	no
ENSG00000104131	chr15_44067000_44067400	chr15_44599800_44600800	-0.0108	0.571	0.966	no
ENSG00000104131	chr15_44067000_44067400	chr15_44601400_44602600	-0.00685	0.719	0.966	no
ENSG00000104131	chr15_44067000_44067400	chr15_44676400_44678400	0.0526	0.00574	0.0303	yes
ENSG00000104131	chr15_44067000_44067400	chr15_44837800_44839000	-0.00931	0.625	0.966	no
ENSG00000104131	chr15_44067000_44067400	chr15_44887800_44889200	-0.00482	0.8	0.966	no
ENSG00000104131	chr15_44067000_44067400	chr15_44956600_44957200	0.0765	5.78e-05	0.000691	yes
ENSG00000104131	chr15_44067000_44067400	chr15_44969400_44970000	-0.00472	0.804	0.966	no
ENSG00000104131	chr15_44067000_44067400	chr15_44975000_44976200	-0.00843	0.658	0.966	no
ENSG00000104131	chr15_44067000_44067400	chr15_45007200_45010000	-0.00596	0.754	0.966	no
ENSG00000104131	chr15_44067000_44067400	chr15_45010200_45010600	-0.00254	0.894	0.966	no
ENSG00000104131	chr15_44067000_44067400	chr15_45011000_45017000	0.0231	0.226	0.571	no
ENSG00000104131	chr15_44067000_44067400	chr15_45020400_45021200	-0.0216	0.257	0.633	no
ENSG00000104131	chr15_44067000_44067400	chr15_45340600_45341800	-0.00619	0.745	0.966	no
ENSG00000104131	chr15_44067000_44067400	chr15_45683800_45685000	0.0414	0.0296	0.114	no
ENSG00000104133	chr15_44067000_44067400	chr15_44080600_44081400	-0.00484	0.75	0.966	no
ENSG00000104133	chr15_44067000_44067400	chr15_44081800_44083000	-0.00324	0.831	0.966	no
ENSG00000104133	chr15_44067000_44067400	chr15_44090600_44092400	0.025	0.0994	0.299	no
ENSG00000104133	chr15_44067000_44067400	chr15_44100200_44102400	-0.00592	0.697	0.966	no
ENSG00000104133	chr15_44067000_44067400	chr15_44117000_44119200	-0.00723	0.634	0.966	no
ENSG00000104133	chr15_44067000_44067400	chr15_44587600_44589800	-0.0048	0.752	0.966	no
ENSG00000104133	chr15_44067000_44067400	chr15_44592200_44593200	-0.00252	0.868	0.966	no
ENSG00000104133	chr15_44067000_44067400	chr15_44599800_44600800	-0.00822	0.588	0.966	no
ENSG00000104133	chr15_44067000_44067400	chr15_44601400_44602600	-0.00519	0.733	0.966	no
ENSG00000104133	chr15_44067000_44067400	chr15_44676400_44678400	0.0419	0.00575	0.0303	no
ENSG00000104133	chr15_44067000_44067400	chr15_44837800_44839000	-0.00779	0.608	0.966	no
ENSG00000104133	chr15_44067000_44067400	chr15_44847000_44847800	-0.000863	0.955	0.968	no
ENSG00000104133	chr15_44067000_44067400	chr15_44887800_44889200	-0.00347	0.819	0.966	no
ENSG00000104133	chr15_44067000_44067400	chr15_44956600_44957200	0.0685	6.36e-06	0.000108	yes
ENSG00000104133	chr15_44067000_44067400	chr15_44969400_44970000	-0.00341	0.822	0.966	no
ENSG00000104133	chr15_44067000_44067400	chr15_44975000_44976200	0.0306	0.0436	0.155	no
ENSG00000104133	chr15_44067000_44067400	chr15_45007200_45010000	-0.00468	0.758	0.966	no
ENSG00000104133	chr15_44067000_44067400	chr15_45010200_45010600	0.132	2.36e-18	7.66e-16	yes
ENSG00000104133	chr15_44067000_44067400	chr15_45011000_45017000	0.00156	0.918	0.966	no
ENSG00000104133	chr15_44067000_44067400	chr15_45020400_45021200	-0.0168	0.27	0.657	no
ENSG00000104133	chr15_44067000_44067400	chr15_45340600_45341800	-0.00476	0.754	0.966	no
ENSG00000104133	chr15_44067000_44067400	chr15_45683800_45685000	0.0355	0.0194	0.081	no
ENSG00000104133	chr15_44067000_44067400	chr15_45896400_45897200	-0.00237	0.876	0.966	no
ENSG00000104133	chr15_44067000_44067400	chr15_45898200_45899400	-0.00061	0.968	0.973	no
ENSG00000128881	chr15_44067000_44067400	chr15_44080600_44081400	-0.00719	0.721	0.966	no
ENSG00000128881	chr15_44067000_44067400	chr15_44081800_44083000	-0.00436	0.829	0.966	no
ENSG00000128881	chr15_44067000_44067400	chr15_44090600_44092400	-0.00924	0.647	0.966	no
ENSG00000128881	chr15_44067000_44067400	chr15_44100200_44102400	-0.00727	0.719	0.966	no
ENSG00000128881	chr15_44067000_44067400	chr15_44117000_44119200	-0.00964	0.633	0.966	no
ENSG00000137770	chr15_44067000_44067400	chr15_44080600_44081400	-0.00481	0.781	0.966	no
ENSG00000137770	chr15_44067000_44067400	chr15_44081800_44083000	-0.00268	0.877	0.966	no
ENSG00000137770	chr15_44067000_44067400	chr15_44090600_44092400	-0.00689	0.69	0.966	no
ENSG00000137770	chr15_44067000_44067400	chr15_44100200_44102400	-0.00557	0.747	0.966	no
ENSG00000137770	chr15_44067000_44067400	chr15_44117000_44119200	-0.00729	0.673	0.966	no
ENSG00000137770	chr15_44067000_44067400	chr15_44587600_44589800	-0.00495	0.775	0.966	no
ENSG00000137770	chr15_44067000_44067400	chr15_44592200_44593200	-0.00212	0.903	0.966	no
ENSG00000137770	chr15_44067000_44067400	chr15_44599800_44600800	0.0296	0.0866	0.267	no
ENSG00000137770	chr15_44067000_44067400	chr15_44601400_44602600	-0.005	0.773	0.966	no
ENSG00000137770	chr15_44067000_44067400	chr15_44676400_44678400	-0.00436	0.801	0.966	no
ENSG00000137770	chr15_44067000_44067400	chr15_44837800_44839000	-0.00706	0.683	0.966	no
ENSG00000137770	chr15_44067000_44067400	chr15_44887800_44889200	-0.0038	0.826	0.966	no
ENSG00000137770	chr15_44067000_44067400	chr15_44956600_44957200	0.0904	1.59e-07	4.66e-06	yes
ENSG00000137770	chr15_44067000_44067400	chr15_44969400_44970000	-0.0038	0.826	0.966	no
ENSG00000137770	chr15_44067000_44067400	chr15_44975000_44976200	-0.00593	0.731	0.966	no
ENSG00000137770	chr15_44067000_44067400	chr15_45007200_45010000	-0.0043	0.803	0.966	no
ENSG00000137770	chr15_44067000_44067400	chr15_45010200_45010600	-0.00164	0.925	0.966	no
ENSG00000137770	chr15_44067000_44067400	chr15_45011000_45017000	0.00781	0.651	0.966	no
ENSG00000137770	chr15_44067000_44067400	chr15_45020400_45021200	0.0268	0.121	0.348	no
ENSG00000137770	chr15_44067000_44067400	chr15_45340600_45341800	-0.0049	0.777	0.966	no
ENSG00000137770	chr15_44067000_44067400	chr15_45683800_45685000	-0.0049	0.777	0.966	no
ENSG00000137822	chr15_44067000_44067400	chr15_44080600_44081400	-0.00643	0.834	0.966	no
ENSG00000137822	chr15_44067000_44067400	chr15_44081800_44083000	-0.00352	0.909	0.966	no
ENSG00000137822	chr15_44067000_44067400	chr15_44090600_44092400	-0.00865	0.778	0.966	no
ENSG00000137822	chr15_44067000_44067400	chr15_44100200_44102400	-0.00583	0.849	0.966	no
ENSG00000137822	chr15_44067000_44067400	chr15_44117000_44119200	-0.00887	0.772	0.966	no
ENSG00000137822	chr15_44067000_44067400	chr15_44587600_44589800	-0.00657	0.83	0.966	no
ENSG00000137822	chr15_44067000_44067400	chr15_44592200_44593200	-0.0023	0.94	0.966	no
ENSG00000137822	chr15_44067000_44067400	chr15_44599800_44600800	-0.0105	0.732	0.966	no
ENSG00000137822	chr15_44067000_44067400	chr15_44601400_44602600	-0.00643	0.834	0.966	no
ENSG00000137842	chr15_44067000_44067400	chr15_44080600_44081400	-0.0088	0.864	0.966	no
ENSG00000137842	chr15_44067000_44067400	chr15_44081800_44083000	-0.00455	0.929	0.966	no
ENSG00000137842	chr15_44067000_44067400	chr15_44090600_44092400	-0.0107	0.835	0.966	no
ENSG00000137842	chr15_44067000_44067400	chr15_44100200_44102400	-0.00794	0.877	0.966	no
ENSG00000137842	chr15_44067000_44067400	chr15_44117000_44119200	-0.0103	0.84	0.966	no
ENSG00000140259	chr15_44067000_44067400	chr15_44080600_44081400	-0.00828	0.695	0.966	no
ENSG00000140259	chr15_44067000_44067400	chr15_44081800_44083000	-0.00489	0.817	0.966	no
ENSG00000140259	chr15_44067000_44067400	chr15_44090600_44092400	-0.0103	0.625	0.966	no
ENSG00000140259	chr15_44067000_44067400	chr15_44100200_44102400	-0.00967	0.647	0.966	no
ENSG00000140259	chr15_44067000_44067400	chr15_44117000_44119200	-0.0112	0.597	0.966	no
ENSG00000140259	chr15_44067000_44067400	chr15_44587600_44589800	0.0476	0.0242	0.0964	no
ENSG00000140259	chr15_44067000_44067400	chr15_44592200_44593200	-0.00411	0.846	0.966	no
ENSG00000140259	chr15_44067000_44067400	chr15_44599800_44600800	-0.0122	0.563	0.966	no
ENSG00000140259	chr15_44067000_44067400	chr15_44601400_44602600	-0.00705	0.739	0.966	no
ENSG00000140259	chr15_44067000_44067400	chr15_44676400_44678400	0.0643	0.0023	0.0144	yes
ENSG00000140259	chr15_44067000_44067400	chr15_44837800_44839000	-0.0111	0.599	0.966	no
ENSG00000140259	chr15_44067000_44067400	chr15_44847000_44847800	-0.00118	0.955	0.968	no
ENSG00000140259	chr15_44067000_44067400	chr15_44887800_44889200	-0.00557	0.792	0.966	no
ENSG00000140259	chr15_44067000_44067400	chr15_44956600_44957200	-0.00459	0.828	0.966	no
ENSG00000140259	chr15_44067000_44067400	chr15_44969400_44970000	-0.00503	0.812	0.966	no
ENSG00000140259	chr15_44067000_44067400	chr15_44975000_44976200	-0.00982	0.642	0.966	no
ENSG00000140259	chr15_44067000_44067400	chr15_45007200_45010000	-0.00715	0.735	0.966	no
ENSG00000140259	chr15_44067000_44067400	chr15_45010200_45010600	-0.00313	0.882	0.966	no
ENSG00000140259	chr15_44067000_44067400	chr15_45011000_45017000	0.0227	0.283	0.682	no
ENSG00000140259	chr15_44067000_44067400	chr15_45020400_45021200	-0.025	0.237	0.594	no
ENSG00000140264	chr15_44067000_44067400	chr15_44080600_44081400	-0.0067	0.763	0.966	no
ENSG00000140264	chr15_44067000_44067400	chr15_44081800_44083000	-0.00472	0.832	0.966	no
ENSG00000140264	chr15_44067000_44067400	chr15_44090600_44092400	-0.0104	0.64	0.966	no
ENSG00000140264	chr15_44067000_44067400	chr15_44100200_44102400	-0.00888	0.69	0.966	no
ENSG00000140264	chr15_44067000_44067400	chr15_44117000_44119200	-0.0106	0.635	0.966	no
ENSG00000140264	chr15_44067000_44067400	chr15_44587600_44589800	-0.00725	0.745	0.966	no
ENSG00000140264	chr15_44067000_44067400	chr15_44592200_44593200	-0.00298	0.894	0.966	no
ENSG00000140264	chr15_44067000_44067400	chr15_44599800_44600800	0.0339	0.128	0.365	no
ENSG00000140264	chr15_44067000_44067400	chr15_44601400_44602600	-0.00704	0.752	0.966	no
ENSG00000140264	chr15_44067000_44067400	chr15_44676400_44678400	0.0604	0.00665	0.0341	yes
ENSG00000140264	chr15_44067000_44067400	chr15_44837800_44839000	-0.0104	0.64	0.966	no
ENSG00000140264	chr15_44067000_44067400	chr15_44887800_44889200	-0.00518	0.816	0.966	no
ENSG00000140264	chr15_44067000_44067400	chr15_44956600_44957200	0.0977	1.08e-05	0.00017	yes
ENSG00000140264	chr15_44067000_44067400	chr15_44969400_44970000	-0.00573	0.797	0.966	no
ENSG00000140264	chr15_44067000_44067400	chr15_44975000_44976200	-0.00896	0.687	0.966	no
ENSG00000140264	chr15_44067000_44067400	chr15_45007200_45010000	-0.00611	0.784	0.966	no
ENSG00000140264	chr15_44067000_44067400	chr15_45010200_45010600	-0.00344	0.877	0.966	no
ENSG00000140264	chr15_44067000_44067400	chr15_45011000_45017000	0.0295	0.185	0.488	no
ENSG00000140264	chr15_44067000_44067400	chr15_45020400_45021200	0.0286	0.199	0.518	no
ENSG00000140265	chr15_44067000_44067400	chr15_44080600_44081400	-0.00748	0.839	0.966	no
ENSG00000140265	chr15_44067000_44067400	chr15_44081800_44083000	-0.0047	0.898	0.966	no
ENSG00000140265	chr15_44067000_44067400	chr15_44090600_44092400	-0.0109	0.768	0.966	no
ENSG00000140265	chr15_44067000_44067400	chr15_44100200_44102400	-0.00866	0.814	0.966	no
ENSG00000140265	chr15_44067000_44067400	chr15_44117000_44119200	-0.00952	0.796	0.966	no
ENSG00000140265	chr15_44067000_44067400	chr15_44587600_44589800	-0.00797	0.828	0.966	no
ENSG00000140265	chr15_44067000_44067400	chr15_44592200_44593200	-0.00429	0.907	0.966	no
ENSG00000140265	chr15_44067000_44067400	chr15_44599800_44600800	-0.0129	0.726	0.966	no
ENSG00000140265	chr15_44067000_44067400	chr15_44601400_44602600	-0.00695	0.85	0.966	no
ENSG00000166710	chr15_44067000_44067400	chr15_44080600_44081400	-0.00428	0.598	0.966	no
ENSG00000166710	chr15_44067000_44067400	chr15_44081800_44083000	-0.00308	0.704	0.966	no
ENSG00000166710	chr15_44067000_44067400	chr15_44090600_44092400	0.00384	0.636	0.966	no
ENSG00000166710	chr15_44067000_44067400	chr15_44100200_44102400	-0.00551	0.497	0.966	no
ENSG00000166710	chr15_44067000_44067400	chr15_44117000_44119200	-0.00611	0.452	0.955	no
ENSG00000166710	chr15_44067000_44067400	chr15_44587600_44589800	0.0111	0.17	0.457	no
ENSG00000166710	chr15_44067000_44067400	chr15_44592200_44593200	-0.00216	0.79	0.966	no
ENSG00000166710	chr15_44067000_44067400	chr15_44599800_44600800	0.00199	0.806	0.966	no
ENSG00000166710	chr15_44067000_44067400	chr15_44601400_44602600	-0.0049	0.546	0.966	no
ENSG00000166710	chr15_44067000_44067400	chr15_44676400_44678400	0.0113	0.162	0.44	no
ENSG00000166710	chr15_44067000_44067400	chr15_44837800_44839000	-0.00649	0.424	0.918	no
ENSG00000166710	chr15_44067000_44067400	chr15_44847000_44847800	-0.000616	0.94	0.966	no
ENSG00000166710	chr15_44067000_44067400	chr15_44887800_44889200	-0.00332	0.682	0.966	no
ENSG00000166710	chr15_44067000_44067400	chr15_44956600_44957200	0.016	0.0485	0.168	no
ENSG00000166710	chr15_44067000_44067400	chr15_44969400_44970000	-0.00302	0.71	0.966	no
ENSG00000166710	chr15_44067000_44067400	chr15_44975000_44976200	0.019	0.0196	0.0815	no
ENSG00000166710	chr15_44067000_44067400	chr15_45007200_45010000	0.0267	0.000997	0.00728	no
ENSG00000166710	chr15_44067000_44067400	chr15_45010200_45010600	0.038	2.86e-06	5.5e-05	no
ENSG00000166710	chr15_44067000_44067400	chr15_45011000_45017000	-0.00302	0.71	0.966	no
ENSG00000166710	chr15_44067000_44067400	chr15_45020400_45021200	0.0051	0.53	0.966	no
ENSG00000166710	chr15_44067000_44067400	chr15_45340600_45341800	0.0253	0.00179	0.0118	no
ENSG00000166710	chr15_44067000_44067400	chr15_45683800_45685000	0.0219	0.00704	0.0357	no
ENSG00000166710	chr15_44067000_44067400	chr15_45896400_45897200	-0.00204	0.801	0.966	no
ENSG00000166710	chr15_44067000_44067400	chr15_45898200_45899400	-0.000616	0.94	0.966	no
ENSG00000166734	chr15_44067000_44067400	chr15_44080600_44081400	-0.00613	0.685	0.966	no
ENSG00000166734	chr15_44067000_44067400	chr15_44081800_44083000	-0.00405	0.789	0.966	no
ENSG00000166734	chr15_44067000_44067400	chr15_44090600_44092400	-0.00892	0.555	0.966	no
ENSG00000166734	chr15_44067000_44067400	chr15_44100200_44102400	-0.0076	0.615	0.966	no
ENSG00000166734	chr15_44067000_44067400	chr15_44117000_44119200	-0.00971	0.521	0.966	no
ENSG00000166734	chr15_44067000_44067400	chr15_44587600_44589800	-0.00634	0.675	0.966	no
ENSG00000166734	chr15_44067000_44067400	chr15_44592200_44593200	-0.00364	0.81	0.966	no
ENSG00000166734	chr15_44067000_44067400	chr15_44599800_44600800	0.0114	0.45	0.953	no
ENSG00000166734	chr15_44067000_44067400	chr15_44601400_44602600	-0.00702	0.643	0.966	no
ENSG00000166734	chr15_44067000_44067400	chr15_44676400_44678400	0.0307	0.0423	0.151	no
ENSG00000166734	chr15_44067000_44067400	chr15_44837800_44839000	-0.00974	0.519	0.966	no
ENSG00000166734	chr15_44067000_44067400	chr15_44887800_44889200	-0.0045	0.766	0.966	no
ENSG00000166734	chr15_44067000_44067400	chr15_44956600_44957200	0.0477	0.0016	0.0107	no
ENSG00000166734	chr15_44067000_44067400	chr15_44969400_44970000	-0.00464	0.759	0.966	no
ENSG00000166734	chr15_44067000_44067400	chr15_44975000_44976200	-0.00789	0.602	0.966	no
ENSG00000166734	chr15_44067000_44067400	chr15_45007200_45010000	0.0346	0.0222	0.09	no
ENSG00000166734	chr15_44067000_44067400	chr15_45010200_45010600	-0.00177	0.907	0.966	no
ENSG00000166734	chr15_44067000_44067400	chr15_45011000_45017000	0.0062	0.682	0.966	no
ENSG00000166734	chr15_44067000_44067400	chr15_45020400_45021200	0.0154	0.308	0.728	no
ENSG00000166734	chr15_44067000_44067400	chr15_45340600_45341800	0.0624	3.56e-05	0.000461	yes
ENSG00000166946	chr15_44067000_44067400	chr15_44080600_44081400	-0.00524	0.876	0.966	no
ENSG00000166946	chr15_44067000_44067400	chr15_44081800_44083000	-0.003	0.929	0.966	no
ENSG00000166946	chr15_44067000_44067400	chr15_44090600_44092400	-0.00732	0.828	0.966	no
ENSG00000166946	chr15_44067000_44067400	chr15_44100200_44102400	-0.00549	0.87	0.966	no
ENSG00000166946	chr15_44067000_44067400	chr15_44117000_44119200	-0.00619	0.854	0.966	no
ENSG00000167004	chr15_44067000_44067400	chr15_44080600_44081400	-0.00492	0.686	0.966	no
ENSG00000167004	chr15_44067000_44067400	chr15_44081800_44083000	-0.00319	0.794	0.966	no
ENSG00000167004	chr15_44067000_44067400	chr15_44090600_44092400	0.0135	0.269	0.656	no
ENSG00000167004	chr15_44067000_44067400	chr15_44100200_44102400	-0.00614	0.615	0.966	no
ENSG00000167004	chr15_44067000_44067400	chr15_44117000_44119200	-0.00705	0.563	0.966	no
ENSG00000167004	chr15_44067000_44067400	chr15_44587600_44589800	-0.00492	0.686	0.966	no
ENSG00000167004	chr15_44067000_44067400	chr15_44592200_44593200	-0.00253	0.836	0.966	no
ENSG00000167004	chr15_44067000_44067400	chr15_44599800_44600800	0.00969	0.427	0.921	no
ENSG00000167004	chr15_44067000_44067400	chr15_44601400_44602600	-0.00525	0.667	0.966	no
ENSG00000167004	chr15_44067000_44067400	chr15_44676400_44678400	-0.00487	0.69	0.966	no
ENSG00000167004	chr15_44067000_44067400	chr15_44837800_44839000	-0.00711	0.56	0.966	no
ENSG00000167004	chr15_44067000_44067400	chr15_44887800_44889200	-0.00347	0.776	0.966	no
ENSG00000167004	chr15_44067000_44067400	chr15_44956600_44957200	0.0378	0.00193	0.0125	no
ENSG00000167004	chr15_44067000_44067400	chr15_44969400_44970000	-0.00339	0.781	0.966	no
ENSG00000167004	chr15_44067000_44067400	chr15_44975000_44976200	0.0182	0.136	0.383	no
ENSG00000167004	chr15_44067000_44067400	chr15_45007200_45010000	-0.00487	0.69	0.966	no
ENSG00000167004	chr15_44067000_44067400	chr15_45010200_45010600	0.0727	2.42e-09	1.22e-07	yes
ENSG00000167004	chr15_44067000_44067400	chr15_45011000_45017000	-0.00435	0.721	0.966	no
ENSG00000167004	chr15_44067000_44067400	chr15_45020400_45021200	0.0139	0.254	0.626	no
ENSG00000168781	chr15_44067000_44067400	chr15_44080600_44081400	-0.00666	0.859	0.966	no
ENSG00000168781	chr15_44067000_44067400	chr15_44081800_44083000	-0.00346	0.927	0.966	no
ENSG00000168781	chr15_44067000_44067400	chr15_44090600_44092400	-0.0101	0.787	0.966	no
ENSG00000168781	chr15_44067000_44067400	chr15_44100200_44102400	-0.00904	0.81	0.966	no
ENSG00000168781	chr15_44067000_44067400	chr15_44117000_44119200	-0.00806	0.83	0.966	no
ENSG00000168781	chr15_44067000_44067400	chr15_44587600_44589800	-0.00696	0.853	0.966	no
ENSG00000168781	chr15_44067000_44067400	chr15_44592200_44593200	-0.0053	0.888	0.966	no
ENSG00000168781	chr15_44067000_44067400	chr15_44599800_44600800	-0.011	0.771	0.966	no
ENSG00000168781	chr15_44067000_44067400	chr15_44601400_44602600	-0.00806	0.83	0.966	no
ENSG00000168781	chr15_44067000_44067400	chr15_44676400_44678400	-0.00666	0.859	0.966	no
ENSG00000168781	chr15_44067000_44067400	chr15_44837800_44839000	-0.0117	0.755	0.966	no
ENSG00000168803	chr15_44067000_44067400	chr15_44080600_44081400	-0.00502	0.889	0.966	no
ENSG00000168803	chr15_44067000_44067400	chr15_44081800_44083000	-0.00341	0.924	0.966	no
ENSG00000168803	chr15_44067000_44067400	chr15_44090600_44092400	-0.00678	0.85	0.966	no
ENSG00000168803	chr15_44067000_44067400	chr15_44100200_44102400	-0.00638	0.859	0.966	no
ENSG00000168803	chr15_44067000_44067400	chr15_44117000_44119200	-0.00625	0.862	0.966	no
ENSG00000168803	chr15_44067000_44067400	chr15_44587600_44589800	-0.00484	0.893	0.966	no
ENSG00000168803	chr15_44067000_44067400	chr15_44592200_44593200	-0.00128	0.971	0.976	no
ENSG00000168803	chr15_44067000_44067400	chr15_44599800_44600800	-0.00811	0.821	0.966	no
ENSG00000168803	chr15_44067000_44067400	chr15_44601400_44602600	-0.00551	0.878	0.966	no
ENSG00000171877	chr15_44067000_44067400	chr15_44080600_44081400	-0.00608	0.852	0.966	no
ENSG00000171877	chr15_44067000_44067400	chr15_44081800_44083000	-0.00454	0.889	0.966	no
ENSG00000171877	chr15_44067000_44067400	chr15_44090600_44092400	-0.00868	0.791	0.966	no
ENSG00000171877	chr15_44067000_44067400	chr15_44100200_44102400	-0.00664	0.839	0.966	no
ENSG00000171877	chr15_44067000_44067400	chr15_44117000_44119200	-0.0102	0.754	0.966	no
ENSG00000171877	chr15_44067000_44067400	chr15_44587600_44589800	-0.00627	0.848	0.966	no
ENSG00000171877	chr15_44067000_44067400	chr15_44592200_44593200	-0.00302	0.926	0.966	no
ENSG00000171877	chr15_44067000_44067400	chr15_44599800_44600800	-0.00962	0.769	0.966	no
ENSG00000171877	chr15_44067000_44067400	chr15_44601400_44602600	-0.0078	0.811	0.966	no
ENSG00000171877	chr15_44067000_44067400	chr15_44676400_44678400	-0.00664	0.839	0.966	no
ENSG00000171877	chr15_44067000_44067400	chr15_44837800_44839000	-0.0106	0.746	0.966	no
ENSG00000171877	chr15_44067000_44067400	chr15_44847000_44847800	-0.00151	0.963	0.971	no
ENSG00000171877	chr15_44067000_44067400	chr15_44887800_44889200	-0.0037	0.91	0.966	no
ENSG00000171877	chr15_44067000_44067400	chr15_44956600_44957200	-0.00428	0.896	0.966	no
ENSG00000171877	chr15_44067000_44067400	chr15_44969400_44970000	-0.00428	0.896	0.966	no
ENSG00000171877	chr15_44067000_44067400	chr15_44975000_44976200	-0.00882	0.787	0.966	no
ENSG00000171877	chr15_44067000_44067400	chr15_45007200_45010000	-0.00608	0.852	0.966	no
ENSG00000171877	chr15_44067000_44067400	chr15_45010200_45010600	-0.00213	0.948	0.966	no
ENSG00000171877	chr15_44067000_44067400	chr15_45011000_45017000	-0.02	0.541	0.966	no
ENSG00000171877	chr15_44067000_44067400	chr15_45020400_45021200	0.0374	0.252	0.623	no
ENSG00000171877	chr15_44067000_44067400	chr15_45340600_45341800	-0.00568	0.862	0.966	no
ENSG00000185880	chr15_44067000_44067400	chr15_44080600_44081400	-0.00739	0.785	0.966	no
ENSG00000185880	chr15_44067000_44067400	chr15_44081800_44083000	-0.00488	0.857	0.966	no
ENSG00000185880	chr15_44067000_44067400	chr15_44090600_44092400	-0.0104	0.7	0.966	no
ENSG00000185880	chr15_44067000_44067400	chr15_44100200_44102400	-0.00839	0.757	0.966	no
ENSG00000185880	chr15_44067000_44067400	chr15_44117000_44119200	-0.00865	0.749	0.966	no
ENSG00000185880	chr15_44067000_44067400	chr15_44587600_44589800	-0.0066	0.807	0.966	no
ENSG00000185880	chr15_44067000_44067400	chr15_44592200_44593200	-0.00254	0.925	0.966	no
ENSG00000185880	chr15_44067000_44067400	chr15_44599800_44600800	-0.0123	0.65	0.966	no
ENSG00000185880	chr15_44067000_44067400	chr15_44601400_44602600	-0.00739	0.785	0.966	no
ENSG00000185880	chr15_44067000_44067400	chr15_44676400_44678400	0.0959	0.000385	0.00333	yes
ENSG00000185880	chr15_44067000_44067400	chr15_44837800_44839000	-0.0111	0.682	0.966	no
ENSG00000185880	chr15_44067000_44067400	chr15_44887800_44889200	-0.00531	0.845	0.966	no
ENSG00000185880	chr15_44067000_44067400	chr15_44956600_44957200	-0.00416	0.878	0.966	no
ENSG00000185880	chr15_44067000_44067400	chr15_44969400_44970000	-0.00608	0.822	0.966	no
ENSG00000185880	chr15_44067000_44067400	chr15_44975000_44976200	-0.00916	0.735	0.966	no
ENSG00000185880	chr15_44067000_44067400	chr15_45007200_45010000	-0.00739	0.785	0.966	no
ENSG00000185880	chr15_44067000_44067400	chr15_45010200_45010600	-0.00254	0.925	0.966	no
ENSG00000185880	chr15_44067000_44067400	chr15_45011000_45017000	0.051	0.0594	0.198	no
ENSG00000185880	chr15_44067000_44067400	chr15_45020400_45021200	-0.0254	0.348	0.798	no
ENSG00000185880	chr15_44067000_44067400	chr15_45340600_45341800	-0.00608	0.822	0.966	no
ENSG00000185880	chr15_44067000_44067400	chr15_45683800_45685000	-0.00839	0.757	0.966	no
ENSG00000185880	chr15_44067000_44067400	chr15_45896400_45897200	-0.00389	0.886	0.966	no
ENSG00000229474	chr15_44067000_44067400	chr15_44080600_44081400	-0.00626	0.842	0.966	no
ENSG00000229474	chr15_44067000_44067400	chr15_44081800_44083000	-0.00368	0.907	0.966	no
ENSG00000229474	chr15_44067000_44067400	chr15_44090600_44092400	-0.00939	0.764	0.966	no
ENSG00000229474	chr15_44067000_44067400	chr15_44100200_44102400	-0.00609	0.846	0.966	no
ENSG00000229474	chr15_44067000_44067400	chr15_44117000_44119200	-0.0087	0.781	0.966	no
ENSG00000229474	chr15_44067000_44067400	chr15_44587600_44589800	-0.00593	0.85	0.966	no
ENSG00000229474	chr15_44067000_44067400	chr15_44592200_44593200	-0.00278	0.929	0.966	no
ENSG00000229474	chr15_44067000_44067400	chr15_44599800_44600800	-0.00983	0.754	0.966	no
ENSG00000229474	chr15_44067000_44067400	chr15_44601400_44602600	-0.00626	0.842	0.966	no
ENSG00000229474	chr15_44067000_44067400	chr15_44676400_44678400	-0.00522	0.868	0.966	no
ENSG00000229474	chr15_44067000_44067400	chr15_44837800_44839000	-0.0087	0.781	0.966	no
ENSG00000229474	chr15_44067000_44067400	chr15_44887800_44889200	-0.00558	0.858	0.966	no
ENSG00000229474	chr15_44067000_44067400	chr15_44956600_44957200	0.233	4.8e-14	7.44e-12	yes
ENSG00000229474	chr15_44067000_44067400	chr15_44969400_44970000	-0.00483	0.878	0.966	no
ENSG00000229474	chr15_44067000_44067400	chr15_44975000_44976200	-0.00729	0.816	0.966	no
ENSG00000229474	chr15_44067000_44067400	chr15_45007200_45010000	-0.0054	0.863	0.966	no
ENSG00000229474	chr15_44067000_44067400	chr15_45010200_45010600	-0.0024	0.939	0.966	no
ENSG00000229474	chr15_44067000_44067400	chr15_45011000_45017000	-0.0193	0.538	0.966	no
ENSG00000229474	chr15_44067000_44067400	chr15_45020400_45021200	0.0425	0.174	0.466	no
ENSG00000229474	chr15_44067000_44067400	chr15_45340600_45341800	0.162	1.79e-07	5.16e-06	yes
ENSG00000229474	chr15_44067000_44067400	chr15_45683800_45685000	-0.00626	0.842	0.966	no
ENSG00000229474	chr15_44067000_44067400	chr15_45896400_45897200	-0.00278	0.929	0.966	no
ENSG00000229474	chr15_44067000_44067400	chr15_45898200_45899400	-0.00139	0.965	0.972	no
ENSG00000067369	chr15_44080600_44081400	chr15_44081800_44083000	0.0493	0.00487	0.0265	no
ENSG00000067369	chr15_44080600_44081400	chr15_44090600_44092400	0.0424	0.0155	0.0676	no
ENSG00000067369	chr15_44080600_44081400	chr15_44100200_44102400	0.0426	0.0151	0.066	no
ENSG00000067369	chr15_44080600_44081400	chr15_44117000_44119200	0.0676	0.000114	0.00121	yes
ENSG00000067369	chr15_44080600_44081400	chr15_44587600_44589800	0.00265	0.88	0.966	no
ENSG00000067369	chr15_44080600_44081400	chr15_44592200_44593200	0.0261	0.137	0.384	no
ENSG00000067369	chr15_44080600_44081400	chr15_44599800_44600800	0.126	4.85e-13	6.12e-11	yes
ENSG00000067369	chr15_44080600_44081400	chr15_44601400_44602600	0.0424	0.0155	0.0674	no
ENSG00000067369	chr15_44080600_44081400	chr15_44676400_44678400	0.0585	0.00083	0.00626	yes
ENSG00000092470	chr15_44080600_44081400	chr15_44081800_44083000	-0.00997	0.669	0.966	no
ENSG00000092470	chr15_44080600_44081400	chr15_44090600_44092400	0.0647	0.00548	0.0292	yes
ENSG00000092470	chr15_44080600_44081400	chr15_44100200_44102400	0.0271	0.245	0.609	no
ENSG00000092470	chr15_44080600_44081400	chr15_44117000_44119200	0.0529	0.0231	0.0931	no
ENSG00000092470	chr15_44080600_44081400	chr15_44587600_44589800	0.0206	0.377	0.846	no
ENSG00000092470	chr15_44080600_44081400	chr15_44592200_44593200	-0.00834	0.721	0.966	no
ENSG00000092470	chr15_44080600_44081400	chr15_44599800_44600800	0.139	1.96e-09	1.02e-07	yes
ENSG00000092470	chr15_44080600_44081400	chr15_44601400_44602600	0.038	0.103	0.307	no
ENSG00000092470	chr15_44080600_44081400	chr15_44676400_44678400	0.12	2.52e-07	6.91e-06	yes
ENSG00000092470	chr15_44080600_44081400	chr15_44837800_44839000	0.135	5.35e-09	2.46e-07	yes
ENSG00000092470	chr15_44080600_44081400	chr15_44847000_44847800	-0.00315	0.893	0.966	no
ENSG00000092470	chr15_44080600_44081400	chr15_44887800_44889200	-0.0126	0.588	0.966	no
ENSG00000092470	chr15_44080600_44081400	chr15_44956600_44957200	-0.013	0.576	0.966	no
ENSG00000092470	chr15_44080600_44081400	chr15_44969400_44970000	0.144	5.55e-10	3.34e-08	yes
ENSG00000092470	chr15_44080600_44081400	chr15_44975000_44976200	0.0725	0.00184	0.012	yes
ENSG00000092470	chr15_44080600_44081400	chr15_45007200_45010000	-0.0155	0.506	0.966	no
ENSG00000092470	chr15_44080600_44081400	chr15_45010200_45010600	-0.0063	0.787	0.966	no
ENSG00000092470	chr15_44080600_44081400	chr15_45011000_45017000	0.0739	0.0015	0.0101	yes
ENSG00000092470	chr15_44080600_44081400	chr15_45020400_45021200	0.0647	0.00543	0.029	yes
ENSG00000104055	chr15_44080600_44081400	chr15_44081800_44083000	-0.00944	0.879	0.966	no
ENSG00000104055	chr15_44080600_44081400	chr15_44090600_44092400	-0.0309	0.618	0.966	no
ENSG00000104055	chr15_44080600_44081400	chr15_44100200_44102400	-0.0178	0.774	0.966	no
ENSG00000104055	chr15_44080600_44081400	chr15_44117000_44119200	0.166	0.00716	0.0362	yes
ENSG00000104131	chr15_44080600_44081400	chr15_44081800_44083000	0.0475	0.0126	0.057	no
ENSG00000104131	chr15_44080600_44081400	chr15_44090600_44092400	0.081	2.04e-05	0.000289	yes
ENSG00000104131	chr15_44080600_44081400	chr15_44100200_44102400	0.0323	0.0894	0.274	no
ENSG00000104131	chr15_44080600_44081400	chr15_44117000_44119200	0.0796	2.86e-05	0.000383	yes
ENSG00000104131	chr15_44080600_44081400	chr15_44587600_44589800	0.0242	0.203	0.526	no
ENSG00000104131	chr15_44080600_44081400	chr15_44592200_44593200	0.0313	0.0998	0.299	no
ENSG00000104131	chr15_44080600_44081400	chr15_44599800_44600800	0.0875	4.21e-06	7.63e-05	yes
ENSG00000104131	chr15_44080600_44081400	chr15_44601400_44602600	0.0411	0.0308	0.117	no
ENSG00000104131	chr15_44080600_44081400	chr15_44676400_44678400	0.0916	1.44e-06	3.06e-05	yes
ENSG00000104131	chr15_44080600_44081400	chr15_44837800_44839000	0.0639	0.000777	0.00593	yes
ENSG00000104131	chr15_44080600_44081400	chr15_44887800_44889200	-0.0133	0.487	0.966	no
ENSG00000104131	chr15_44080600_44081400	chr15_44956600_44957200	-0.0124	0.514	0.966	no
ENSG00000104131	chr15_44080600_44081400	chr15_44969400_44970000	0.0731	0.000121	0.00128	yes
ENSG00000104131	chr15_44080600_44081400	chr15_44975000_44976200	0.0424	0.026	0.102	no
ENSG00000104131	chr15_44080600_44081400	chr15_45007200_45010000	-0.0164	0.39	0.866	no
ENSG00000104131	chr15_44080600_44081400	chr15_45010200_45010600	0.046	0.0157	0.0682	no
ENSG00000104131	chr15_44080600_44081400	chr15_45011000_45017000	0.0646	0.000692	0.00539	yes
ENSG00000104131	chr15_44080600_44081400	chr15_45020400_45021200	0.0512	0.00711	0.036	yes
ENSG00000104131	chr15_44080600_44081400	chr15_45340600_45341800	-0.017	0.371	0.836	no
ENSG00000104131	chr15_44080600_44081400	chr15_45683800_45685000	0.0335	0.0782	0.247	no
ENSG00000104133	chr15_44080600_44081400	chr15_44081800_44083000	0.0388	0.0106	0.0497	no
ENSG00000104133	chr15_44080600_44081400	chr15_44090600_44092400	0.0436	0.00404	0.0228	no
ENSG00000104133	chr15_44080600_44081400	chr15_44100200_44102400	0.0497	0.00106	0.00768	no
ENSG00000104133	chr15_44080600_44081400	chr15_44117000_44119200	0.0564	0.000205	0.00197	yes
ENSG00000104133	chr15_44080600_44081400	chr15_44587600_44589800	0.0351	0.0208	0.0854	no
ENSG00000104133	chr15_44080600_44081400	chr15_44592200_44593200	0.0235	0.121	0.349	no
ENSG00000104133	chr15_44080600_44081400	chr15_44599800_44600800	0.0843	2.73e-08	1.02e-06	yes
ENSG00000104133	chr15_44080600_44081400	chr15_44601400_44602600	0.0151	0.321	0.75	no
ENSG00000104133	chr15_44080600_44081400	chr15_44676400_44678400	0.0326	0.0316	0.12	no
ENSG00000104133	chr15_44080600_44081400	chr15_44837800_44839000	0.0599	7.99e-05	0.000905	yes
ENSG00000104133	chr15_44080600_44081400	chr15_44847000_44847800	-0.00259	0.865	0.966	no
ENSG00000104133	chr15_44080600_44081400	chr15_44887800_44889200	-0.0104	0.494	0.966	no
ENSG00000104133	chr15_44080600_44081400	chr15_44956600_44957200	-0.00971	0.523	0.966	no
ENSG00000104133	chr15_44080600_44081400	chr15_44969400_44970000	0.082	6.33e-08	2.1e-06	yes
ENSG00000104133	chr15_44080600_44081400	chr15_44975000_44976200	0.0435	0.0042	0.0235	no
ENSG00000104133	chr15_44080600_44081400	chr15_45007200_45010000	-0.014	0.356	0.811	no
ENSG00000104133	chr15_44080600_44081400	chr15_45010200_45010600	0.0401	0.00827	0.0407	no
ENSG00000104133	chr15_44080600_44081400	chr15_45011000_45017000	0.046	0.00246	0.0152	no
ENSG00000104133	chr15_44080600_44081400	chr15_45020400_45021200	0.0592	9.56e-05	0.00105	yes
ENSG00000104133	chr15_44080600_44081400	chr15_45340600_45341800	-0.0143	0.348	0.797	no
ENSG00000104133	chr15_44080600_44081400	chr15_45683800_45685000	0.0525	0.000537	0.00438	yes
ENSG00000104133	chr15_44080600_44081400	chr15_45896400_45897200	-0.00709	0.64	0.966	no
ENSG00000104133	chr15_44080600_44081400	chr15_45898200_45899400	-0.00183	0.904	0.966	no
ENSG00000128881	chr15_44080600_44081400	chr15_44081800_44083000	0.0198	0.327	0.762	no
ENSG00000128881	chr15_44080600_44081400	chr15_44090600_44092400	0.0676	0.000791	0.00602	yes
ENSG00000128881	chr15_44080600_44081400	chr15_44100200_44102400	0.0381	0.0587	0.196	no
ENSG00000128881	chr15_44080600_44081400	chr15_44117000_44119200	0.0628	0.00182	0.0119	yes
ENSG00000137770	chr15_44080600_44081400	chr15_44081800_44083000	0.0621	0.000323	0.00288	yes
ENSG00000137770	chr15_44080600_44081400	chr15_44090600_44092400	0.0202	0.242	0.604	no
ENSG00000137770	chr15_44080600_44081400	chr15_44100200_44102400	0.0512	0.00301	0.0179	yes
ENSG00000137770	chr15_44080600_44081400	chr15_44117000_44119200	0.0435	0.0118	0.0542	no
ENSG00000137770	chr15_44080600_44081400	chr15_44587600_44589800	0.0422	0.0147	0.0646	no
ENSG00000137770	chr15_44080600_44081400	chr15_44592200_44593200	-0.00681	0.694	0.966	no
ENSG00000137770	chr15_44080600_44081400	chr15_44599800_44600800	0.069	6.46e-05	0.000759	yes
ENSG00000137770	chr15_44080600_44081400	chr15_44601400_44602600	0.0415	0.0164	0.0704	no
ENSG00000137770	chr15_44080600_44081400	chr15_44676400_44678400	0.0517	0.00275	0.0167	yes
ENSG00000137770	chr15_44080600_44081400	chr15_44837800_44839000	0.0463	0.00735	0.037	no
ENSG00000137770	chr15_44080600_44081400	chr15_44887800_44889200	-0.0122	0.48	0.966	no
ENSG00000137770	chr15_44080600_44081400	chr15_44956600_44957200	0.0192	0.267	0.652	no
ENSG00000137770	chr15_44080600_44081400	chr15_44969400_44970000	0.0379	0.0282	0.109	no
ENSG00000137770	chr15_44080600_44081400	chr15_44975000_44976200	0.046	0.00776	0.0386	no
ENSG00000137770	chr15_44080600_44081400	chr15_45007200_45010000	0.00833	0.63	0.966	no
ENSG00000137770	chr15_44080600_44081400	chr15_45010200_45010600	0.0524	0.00242	0.015	yes
ENSG00000137770	chr15_44080600_44081400	chr15_45011000_45017000	0.0525	0.00236	0.0147	yes
ENSG00000137770	chr15_44080600_44081400	chr15_45020400_45021200	0.0495	0.00415	0.0233	no
ENSG00000137770	chr15_44080600_44081400	chr15_45340600_45341800	-0.0158	0.362	0.82	no
ENSG00000137770	chr15_44080600_44081400	chr15_45683800_45685000	0.0233	0.178	0.473	no
ENSG00000137822	chr15_44080600_44081400	chr15_44081800_44083000	0.0679	0.0265	0.104	no
ENSG00000137822	chr15_44080600_44081400	chr15_44090600_44092400	0.0375	0.221	0.561	no
ENSG00000137822	chr15_44080600_44081400	chr15_44100200_44102400	0.0776	0.0112	0.0518	no
ENSG00000137822	chr15_44080600_44081400	chr15_44117000_44119200	0.101	0.000964	0.00708	yes
ENSG00000137822	chr15_44080600_44081400	chr15_44587600_44589800	0.021	0.492	0.966	no
ENSG00000137822	chr15_44080600_44081400	chr15_44592200_44593200	-0.00787	0.797	0.966	no
ENSG00000137822	chr15_44080600_44081400	chr15_44599800_44600800	0.105	0.000567	0.00458	yes
ENSG00000137822	chr15_44080600_44081400	chr15_44601400_44602600	0.0224	0.464	0.966	no
ENSG00000137842	chr15_44080600_44081400	chr15_44081800_44083000	0.162	0.00146	0.00996	yes
ENSG00000137842	chr15_44080600_44081400	chr15_44090600_44092400	0.198	9.19e-05	0.00102	yes
ENSG00000137842	chr15_44080600_44081400	chr15_44100200_44102400	0.0765	0.135	0.381	no
ENSG00000137842	chr15_44080600_44081400	chr15_44117000_44119200	0.288	9.92e-09	4.21e-07	yes
ENSG00000140259	chr15_44080600_44081400	chr15_44081800_44083000	0.0581	0.00591	0.031	yes
ENSG00000140259	chr15_44080600_44081400	chr15_44090600_44092400	0.0417	0.0485	0.169	no
ENSG00000140259	chr15_44080600_44081400	chr15_44100200_44102400	0.0479	0.0233	0.0937	no
ENSG00000140259	chr15_44080600_44081400	chr15_44117000_44119200	0.0988	2.76e-06	5.34e-05	yes
ENSG00000140259	chr15_44080600_44081400	chr15_44587600_44589800	-0.000134	0.995	0.995	no
ENSG00000140259	chr15_44080600_44081400	chr15_44592200_44593200	0.0314	0.137	0.386	no
ENSG00000140259	chr15_44080600_44081400	chr15_44599800_44600800	0.145	4.99e-12	5.03e-10	yes
ENSG00000140259	chr15_44080600_44081400	chr15_44601400_44602600	0.0808	0.000128	0.00134	yes
ENSG00000140259	chr15_44080600_44081400	chr15_44676400_44678400	0.0649	0.00211	0.0134	yes
ENSG00000140259	chr15_44080600_44081400	chr15_44837800_44839000	0.0836	7.42e-05	0.000851	yes
ENSG00000140259	chr15_44080600_44081400	chr15_44847000_44847800	-0.00312	0.882	0.966	no
ENSG00000140259	chr15_44080600_44081400	chr15_44887800_44889200	-0.0147	0.486	0.966	no
ENSG00000140259	chr15_44080600_44081400	chr15_44956600_44957200	-0.0121	0.566	0.966	no
ENSG00000140259	chr15_44080600_44081400	chr15_44969400_44970000	0.125	3.03e-09	1.49e-07	yes
ENSG00000140259	chr15_44080600_44081400	chr15_44975000_44976200	0.0464	0.0279	0.108	no
ENSG00000140259	chr15_44080600_44081400	chr15_45007200_45010000	0.00562	0.79	0.966	no
ENSG00000140259	chr15_44080600_44081400	chr15_45010200_45010600	-0.00828	0.695	0.966	no
ENSG00000140259	chr15_44080600_44081400	chr15_45011000_45017000	0.0273	0.196	0.512	no
ENSG00000140259	chr15_44080600_44081400	chr15_45020400_45021200	0.0748	0.00039	0.00336	yes
ENSG00000140264	chr15_44080600_44081400	chr15_44081800_44083000	0.037	0.0961	0.291	no
ENSG00000140264	chr15_44080600_44081400	chr15_44090600_44092400	0.0432	0.0521	0.178	no
ENSG00000140264	chr15_44080600_44081400	chr15_44100200_44102400	0.0317	0.154	0.423	no
ENSG00000140264	chr15_44080600_44081400	chr15_44117000_44119200	0.152	7.41e-12	7.17e-10	yes
ENSG00000140264	chr15_44080600_44081400	chr15_44587600_44589800	0.0151	0.499	0.966	no
ENSG00000140264	chr15_44080600_44081400	chr15_44592200_44593200	0.0685	0.00207	0.0132	yes
ENSG00000140264	chr15_44080600_44081400	chr15_44599800_44600800	0.117	1.37e-07	4.08e-06	yes
ENSG00000140264	chr15_44080600_44081400	chr15_44601400_44602600	0.0165	0.46	0.966	no
ENSG00000140264	chr15_44080600_44081400	chr15_44676400_44678400	0.0748	0.000771	0.00589	yes
ENSG00000140264	chr15_44080600_44081400	chr15_44837800_44839000	0.0877	7.99e-05	0.000905	yes
ENSG00000140264	chr15_44080600_44081400	chr15_44887800_44889200	-0.0116	0.601	0.966	no
ENSG00000140264	chr15_44080600_44081400	chr15_44956600_44957200	-0.011	0.622	0.966	no
ENSG00000140264	chr15_44080600_44081400	chr15_44969400_44970000	0.105	2.07e-06	4.18e-05	yes
ENSG00000140264	chr15_44080600_44081400	chr15_44975000_44976200	0.031	0.163	0.442	no
ENSG00000140264	chr15_44080600_44081400	chr15_45007200_45010000	-0.0138	0.537	0.966	no
ENSG00000140264	chr15_44080600_44081400	chr15_45010200_45010600	-0.00775	0.728	0.966	no
ENSG00000140264	chr15_44080600_44081400	chr15_45011000_45017000	0.0431	0.0529	0.181	no
ENSG00000140264	chr15_44080600_44081400	chr15_45020400_45021200	0.0759	0.000647	0.0051	yes
ENSG00000140265	chr15_44080600_44081400	chr15_44081800_44083000	0.0939	0.0105	0.0493	yes
ENSG00000140265	chr15_44080600_44081400	chr15_44090600_44092400	0.0657	0.0739	0.236	no
ENSG00000140265	chr15_44080600_44081400	chr15_44100200_44102400	0.153	2.73e-05	0.000369	yes
ENSG00000140265	chr15_44080600_44081400	chr15_44117000_44119200	0.136	0.000203	0.00196	yes
ENSG00000140265	chr15_44080600_44081400	chr15_44587600_44589800	0.042	0.254	0.626	no
ENSG00000140265	chr15_44080600_44081400	chr15_44592200_44593200	-0.0118	0.747	0.966	no
ENSG00000140265	chr15_44080600_44081400	chr15_44599800_44600800	0.169	3.6e-06	6.68e-05	yes
ENSG00000140265	chr15_44080600_44081400	chr15_44601400_44602600	0.0538	0.144	0.4	no
ENSG00000166710	chr15_44080600_44081400	chr15_44081800_44083000	0.0319	8.64e-05	0.000966	no
ENSG00000166710	chr15_44080600_44081400	chr15_44090600_44092400	0.0228	0.00505	0.0273	no
ENSG00000166710	chr15_44080600_44081400	chr15_44100200_44102400	0.026	0.00134	0.00926	no
ENSG00000166710	chr15_44080600_44081400	chr15_44117000_44119200	0.036	9.31e-06	0.000149	no
ENSG00000166710	chr15_44080600_44081400	chr15_44587600_44589800	0.0391	1.46e-06	3.11e-05	no
ENSG00000166710	chr15_44080600_44081400	chr15_44592200_44593200	0.0227	0.00513	0.0276	no
ENSG00000166710	chr15_44080600_44081400	chr15_44599800_44600800	0.0507	4.29e-10	2.66e-08	yes
ENSG00000166710	chr15_44080600_44081400	chr15_44601400_44602600	0.0259	0.00142	0.00971	no
ENSG00000166710	chr15_44080600_44081400	chr15_44676400_44678400	0.0467	8.49e-09	3.68e-07	no
ENSG00000166710	chr15_44080600_44081400	chr15_44837800_44839000	0.0464	1.05e-08	4.43e-07	no
ENSG00000166710	chr15_44080600_44081400	chr15_44847000_44847800	-0.00138	0.865	0.966	no
ENSG00000166710	chr15_44080600_44081400	chr15_44887800_44889200	-0.00743	0.36	0.817	no
ENSG00000166710	chr15_44080600_44081400	chr15_44956600_44957200	-0.00765	0.346	0.794	no
ENSG00000166710	chr15_44080600_44081400	chr15_44969400_44970000	0.0427	1.43e-07	4.26e-06	no
ENSG00000166710	chr15_44080600_44081400	chr15_44975000_44976200	0.0207	0.0106	0.0497	no
ENSG00000166710	chr15_44080600_44081400	chr15_45007200_45010000	0.00436	0.592	0.966	no
ENSG00000166710	chr15_44080600_44081400	chr15_45010200_45010600	0.032	8.09e-05	0.000914	no
ENSG00000166710	chr15_44080600_44081400	chr15_45011000_45017000	0.0269	0.000923	0.00683	no
ENSG00000166710	chr15_44080600_44081400	chr15_45020400_45021200	0.0408	4.84e-07	1.21e-05	no
ENSG00000166710	chr15_44080600_44081400	chr15_45340600_45341800	-0.01	0.218	0.555	no
ENSG00000166710	chr15_44080600_44081400	chr15_45683800_45685000	0.0252	0.00194	0.0125	no
ENSG00000166710	chr15_44080600_44081400	chr15_45896400_45897200	-0.00457	0.573	0.966	no
ENSG00000166710	chr15_44080600_44081400	chr15_45898200_45899400	-0.00138	0.865	0.966	no
ENSG00000166734	chr15_44080600_44081400	chr15_44081800_44083000	0.0425	0.00489	0.0266	no
ENSG00000166734	chr15_44080600_44081400	chr15_44090600_44092400	0.0401	0.00803	0.0397	no
ENSG00000166734	chr15_44080600_44081400	chr15_44100200_44102400	0.0389	0.01	0.0476	no
ENSG00000166734	chr15_44080600_44081400	chr15_44117000_44119200	0.0337	0.0257	0.101	no
ENSG00000166734	chr15_44080600_44081400	chr15_44587600_44589800	0.0191	0.205	0.531	no
ENSG00000166734	chr15_44080600_44081400	chr15_44592200_44593200	0.0206	0.174	0.465	no
ENSG00000166734	chr15_44080600_44081400	chr15_44599800_44600800	0.0766	3.93e-07	1.01e-05	yes
ENSG00000166734	chr15_44080600_44081400	chr15_44601400_44602600	0.0446	0.00314	0.0185	no
ENSG00000166734	chr15_44080600_44081400	chr15_44676400_44678400	0.0531	0.000446	0.00376	yes
ENSG00000166734	chr15_44080600_44081400	chr15_44837800_44839000	0.0666	1.05e-05	0.000165	yes
ENSG00000166734	chr15_44080600_44081400	chr15_44887800_44889200	-0.01	0.507	0.966	no
ENSG00000166734	chr15_44080600_44081400	chr15_44956600_44957200	-0.00987	0.514	0.966	no
ENSG00000166734	chr15_44080600_44081400	chr15_44969400_44970000	0.0574	0.000147	0.0015	yes
ENSG00000166734	chr15_44080600_44081400	chr15_44975000_44976200	0.0497	0.00101	0.00733	no
ENSG00000166734	chr15_44080600_44081400	chr15_45007200_45010000	-0.0128	0.397	0.876	no
ENSG00000166734	chr15_44080600_44081400	chr15_45010200_45010600	-0.00395	0.794	0.966	no
ENSG00000166734	chr15_44080600_44081400	chr15_45011000_45017000	0.0386	0.0107	0.0499	no
ENSG00000166734	chr15_44080600_44081400	chr15_45020400_45021200	0.0694	4.34e-06	7.83e-05	yes
ENSG00000166734	chr15_44080600_44081400	chr15_45340600_45341800	-0.015	0.321	0.75	no
ENSG00000166946	chr15_44080600_44081400	chr15_44081800_44083000	-0.0139	0.679	0.966	no
ENSG00000166946	chr15_44080600_44081400	chr15_44090600_44092400	0.0376	0.264	0.647	no
ENSG00000166946	chr15_44080600_44081400	chr15_44100200_44102400	0.0679	0.0436	0.155	no
ENSG00000166946	chr15_44080600_44081400	chr15_44117000_44119200	0.0964	0.0041	0.023	yes
ENSG00000166947	chr15_44080600_44081400	chr15_44081800_44083000	-0.0249	0.715	0.966	no
ENSG00000166947	chr15_44080600_44081400	chr15_44090600_44092400	0.093	0.171	0.46	no
ENSG00000166947	chr15_44080600_44081400	chr15_44100200_44102400	0.128	0.0584	0.195	no
ENSG00000166947	chr15_44080600_44081400	chr15_44117000_44119200	-0.0378	0.579	0.966	no
ENSG00000167004	chr15_44080600_44081400	chr15_44081800_44083000	0.0257	0.0348	0.129	no
ENSG00000167004	chr15_44080600_44081400	chr15_44090600_44092400	0.0333	0.00632	0.0327	no
ENSG00000167004	chr15_44080600_44081400	chr15_44100200_44102400	0.0286	0.0192	0.0802	no
ENSG00000167004	chr15_44080600_44081400	chr15_44117000_44119200	0.0603	7.42e-07	1.74e-05	yes
ENSG00000167004	chr15_44080600_44081400	chr15_44587600_44589800	-0.0023	0.85	0.966	no
ENSG00000167004	chr15_44080600_44081400	chr15_44592200_44593200	0.0364	0.00281	0.017	no
ENSG00000167004	chr15_44080600_44081400	chr15_44599800_44600800	0.0769	2.77e-10	1.81e-08	yes
ENSG00000167004	chr15_44080600_44081400	chr15_44601400_44602600	0.0491	5.68e-05	0.000681	no
ENSG00000167004	chr15_44080600_44081400	chr15_44676400_44678400	0.0663	5.28e-08	1.8e-06	yes
ENSG00000167004	chr15_44080600_44081400	chr15_44837800_44839000	0.0754	6.16e-10	3.66e-08	yes
ENSG00000167004	chr15_44080600_44081400	chr15_44887800_44889200	-0.00956	0.433	0.93	no
ENSG00000167004	chr15_44080600_44081400	chr15_44956600_44957200	-0.00998	0.413	0.901	no
ENSG00000167004	chr15_44080600_44081400	chr15_44969400_44970000	0.0718	3.71e-09	1.78e-07	yes
ENSG00000167004	chr15_44080600_44081400	chr15_44975000_44976200	0.0277	0.0232	0.0934	no
ENSG00000167004	chr15_44080600_44081400	chr15_45007200_45010000	0.00936	0.443	0.943	no
ENSG00000167004	chr15_44080600_44081400	chr15_45010200_45010600	0.0494	5.15e-05	0.000628	no
ENSG00000167004	chr15_44080600_44081400	chr15_45011000_45017000	0.0264	0.0306	0.117	no
ENSG00000167004	chr15_44080600_44081400	chr15_45020400_45021200	0.0478	8.9e-05	0.00099	no
ENSG00000168781	chr15_44080600_44081400	chr15_44081800_44083000	-0.00816	0.828	0.966	no
ENSG00000168781	chr15_44080600_44081400	chr15_44090600_44092400	0.0379	0.312	0.735	no
ENSG00000168781	chr15_44080600_44081400	chr15_44100200_44102400	0.117	0.00186	0.0121	yes
ENSG00000168781	chr15_44080600_44081400	chr15_44117000_44119200	-0.019	0.613	0.966	no
ENSG00000168781	chr15_44080600_44081400	chr15_44587600_44589800	-0.0164	0.662	0.966	no
ENSG00000168781	chr15_44080600_44081400	chr15_44592200_44593200	-0.0125	0.739	0.966	no
ENSG00000168781	chr15_44080600_44081400	chr15_44599800_44600800	0.147	8.35e-05	0.000939	yes
ENSG00000168781	chr15_44080600_44081400	chr15_44601400_44602600	-0.019	0.613	0.966	no
ENSG00000168781	chr15_44080600_44081400	chr15_44676400_44678400	0.0766	0.0411	0.148	no
ENSG00000168781	chr15_44080600_44081400	chr15_44837800_44839000	0.0807	0.0315	0.119	no
ENSG00000168803	chr15_44080600_44081400	chr15_44081800_44083000	-0.0133	0.71	0.966	no
ENSG00000168803	chr15_44080600_44081400	chr15_44090600_44092400	0.0756	0.0347	0.129	no
ENSG00000168803	chr15_44080600_44081400	chr15_44100200_44102400	0.137	0.000121	0.00128	yes
ENSG00000168803	chr15_44080600_44081400	chr15_44117000_44119200	0.196	3.24e-08	1.18e-06	yes
ENSG00000168803	chr15_44080600_44081400	chr15_44587600_44589800	0.0514	0.152	0.417	no
ENSG00000168803	chr15_44080600_44081400	chr15_44592200_44593200	-0.00502	0.889	0.966	no
ENSG00000168803	chr15_44080600_44081400	chr15_44599800_44600800	0.142	7.1e-05	0.00082	yes
ENSG00000168803	chr15_44080600_44081400	chr15_44601400_44602600	-0.0215	0.548	0.966	no
ENSG00000171877	chr15_44080600_44081400	chr15_44081800_44083000	0.0715	0.0284	0.11	no
ENSG00000171877	chr15_44080600_44081400	chr15_44090600_44092400	0.066	0.0432	0.154	no
ENSG00000171877	chr15_44080600_44081400	chr15_44100200_44102400	-0.0189	0.563	0.966	no
ENSG00000171877	chr15_44080600_44081400	chr15_44117000_44119200	0.127	0.000101	0.0011	yes
ENSG00000171877	chr15_44080600_44081400	chr15_44587600_44589800	0.0438	0.18	0.477	no
ENSG00000171877	chr15_44080600_44081400	chr15_44592200_44593200	0.118	3e-04	0.00271	yes
ENSG00000171877	chr15_44080600_44081400	chr15_44599800_44600800	0.0963	0.00313	0.0185	yes
ENSG00000171877	chr15_44080600_44081400	chr15_44601400_44602600	0.0279	0.393	0.87	no
ENSG00000171877	chr15_44080600_44081400	chr15_44676400_44678400	0.0395	0.226	0.572	no
ENSG00000171877	chr15_44080600_44081400	chr15_44837800_44839000	0.083	0.011	0.051	no
ENSG00000171877	chr15_44080600_44081400	chr15_44847000_44847800	-0.0043	0.895	0.966	no
ENSG00000171877	chr15_44080600_44081400	chr15_44887800_44889200	-0.0106	0.747	0.966	no
ENSG00000171877	chr15_44080600_44081400	chr15_44956600_44957200	-0.0122	0.709	0.966	no
ENSG00000171877	chr15_44080600_44081400	chr15_44969400_44970000	0.0773	0.0178	0.0754	no
ENSG00000171877	chr15_44080600_44081400	chr15_44975000_44976200	0.0196	0.549	0.966	no
ENSG00000171877	chr15_44080600_44081400	chr15_45007200_45010000	-0.0173	0.596	0.966	no
ENSG00000171877	chr15_44080600_44081400	chr15_45010200_45010600	0.172	1.06e-07	3.29e-06	yes
ENSG00000171877	chr15_44080600_44081400	chr15_45011000_45017000	0.0334	0.307	0.725	no
ENSG00000171877	chr15_44080600_44081400	chr15_45020400_45021200	0.0431	0.187	0.493	no
ENSG00000171877	chr15_44080600_44081400	chr15_45340600_45341800	-0.0162	0.62	0.966	no
ENSG00000185880	chr15_44080600_44081400	chr15_44081800_44083000	-0.0123	0.65	0.966	no
ENSG00000185880	chr15_44080600_44081400	chr15_44090600_44092400	0.00305	0.91	0.966	no
ENSG00000185880	chr15_44080600_44081400	chr15_44100200_44102400	0.0511	0.059	0.197	no
ENSG00000185880	chr15_44080600_44081400	chr15_44117000_44119200	0.0483	0.0741	0.236	no
ENSG00000185880	chr15_44080600_44081400	chr15_44587600_44589800	-0.0166	0.539	0.966	no
ENSG00000185880	chr15_44080600_44081400	chr15_44592200_44593200	-0.0064	0.813	0.966	no
ENSG00000185880	chr15_44080600_44081400	chr15_44599800_44600800	0.0955	0.000409	0.0035	yes
ENSG00000185880	chr15_44080600_44081400	chr15_44601400_44602600	0.104	0.000124	0.00131	yes
ENSG00000185880	chr15_44080600_44081400	chr15_44676400_44678400	0.0233	0.389	0.864	no
ENSG00000185880	chr15_44080600_44081400	chr15_44837800_44839000	0.0554	0.0405	0.146	no
ENSG00000185880	chr15_44080600_44081400	chr15_44887800_44889200	-0.0134	0.621	0.966	no
ENSG00000185880	chr15_44080600_44081400	chr15_44956600_44957200	-0.0105	0.699	0.966	no
ENSG00000185880	chr15_44080600_44081400	chr15_44969400_44970000	0.132	8.87e-07	2.03e-05	yes
ENSG00000185880	chr15_44080600_44081400	chr15_44975000_44976200	0.0766	0.00463	0.0254	yes
ENSG00000185880	chr15_44080600_44081400	chr15_45007200_45010000	-0.0186	0.491	0.966	no
ENSG00000185880	chr15_44080600_44081400	chr15_45010200_45010600	-0.0064	0.813	0.966	no
ENSG00000185880	chr15_44080600_44081400	chr15_45011000_45017000	0.031	0.252	0.622	no
ENSG00000185880	chr15_44080600_44081400	chr15_45020400_45021200	0.0498	0.0659	0.215	no
ENSG00000185880	chr15_44080600_44081400	chr15_45340600_45341800	-0.0153	0.572	0.966	no
ENSG00000185880	chr15_44080600_44081400	chr15_45683800_45685000	0.0511	0.059	0.197	no
ENSG00000185880	chr15_44080600_44081400	chr15_45896400_45897200	-0.00979	0.718	0.966	no
ENSG00000229474	chr15_44080600_44081400	chr15_44081800_44083000	-0.0117	0.708	0.966	no
ENSG00000229474	chr15_44080600_44081400	chr15_44090600_44092400	0.0396	0.205	0.531	no
ENSG00000229474	chr15_44080600_44081400	chr15_44100200_44102400	0.0329	0.294	0.702	no
ENSG00000229474	chr15_44080600_44081400	chr15_44117000_44119200	0.0469	0.134	0.378	no
ENSG00000229474	chr15_44080600_44081400	chr15_44587600_44589800	0.0348	0.267	0.651	no
ENSG00000229474	chr15_44080600_44081400	chr15_44592200_44593200	-0.00886	0.777	0.966	no
ENSG00000229474	chr15_44080600_44081400	chr15_44599800_44600800	0.202	6.63e-11	5.09e-09	yes
ENSG00000229474	chr15_44080600_44081400	chr15_44601400_44602600	0.031	0.322	0.751	no
ENSG00000229474	chr15_44080600_44081400	chr15_44676400_44678400	0.105	0.000784	0.00597	yes
ENSG00000229474	chr15_44080600_44081400	chr15_44837800_44839000	0.0842	0.00705	0.0357	yes
ENSG00000229474	chr15_44080600_44081400	chr15_44887800_44889200	-0.0178	0.569	0.966	no
ENSG00000229474	chr15_44080600_44081400	chr15_44956600_44957200	-0.0133	0.671	0.966	no
ENSG00000229474	chr15_44080600_44081400	chr15_44969400_44970000	0.116	0.000209	0.002	yes
ENSG00000229474	chr15_44080600_44081400	chr15_44975000_44976200	0.109	0.00049	0.00406	yes
ENSG00000229474	chr15_44080600_44081400	chr15_45007200_45010000	-0.0172	0.582	0.966	no
ENSG00000229474	chr15_44080600_44081400	chr15_45010200_45010600	-0.00767	0.807	0.966	no
ENSG00000229474	chr15_44080600_44081400	chr15_45011000_45017000	0.0928	0.00298	0.0178	yes
ENSG00000229474	chr15_44080600_44081400	chr15_45020400_45021200	0.0965	0.002	0.0129	yes
ENSG00000229474	chr15_44080600_44081400	chr15_45340600_45341800	-0.0189	0.546	0.966	no
ENSG00000229474	chr15_44080600_44081400	chr15_45683800_45685000	0.031	0.322	0.751	no
ENSG00000229474	chr15_44080600_44081400	chr15_45896400_45897200	-0.00886	0.777	0.966	no
ENSG00000229474	chr15_44080600_44081400	chr15_45898200_45899400	-0.00442	0.888	0.966	no
ENSG00000242866	chr15_44080600_44081400	chr15_44081800_44083000	-0.0236	0.796	0.966	no
ENSG00000242866	chr15_44080600_44081400	chr15_44090600_44092400	-0.0545	0.549	0.966	no
ENSG00000242866	chr15_44080600_44081400	chr15_44100200_44102400	-0.029	0.75	0.966	no
ENSG00000242866	chr15_44080600_44081400	chr15_44117000_44119200	-0.0377	0.679	0.966	no
ENSG00000242866	chr15_44080600_44081400	chr15_44587600_44589800	-0.0166	0.855	0.966	no
ENSG00000242866	chr15_44080600_44081400	chr15_44592200_44593200	-0.0166	0.855	0.966	no
ENSG00000242866	chr15_44080600_44081400	chr15_44599800_44600800	0.113	0.213	0.545	no
ENSG00000242866	chr15_44080600_44081400	chr15_44601400_44602600	-0.029	0.75	0.966	no
ENSG00000242866	chr15_44080600_44081400	chr15_44676400_44678400	-0.0166	0.855	0.966	no
ENSG00000242866	chr15_44080600_44081400	chr15_44837800_44839000	0.103	0.256	0.631	no
ENSG00000242866	chr15_44080600_44081400	chr15_44887800_44889200	-0.0166	0.855	0.966	no
ENSG00000242866	chr15_44080600_44081400	chr15_44956600_44957200	-0.0236	0.796	0.966	no
ENSG00000242866	chr15_44080600_44081400	chr15_44969400_44970000	-0.0166	0.855	0.966	no
ENSG00000242866	chr15_44080600_44081400	chr15_44975000_44976200	-0.0236	0.796	0.966	no
ENSG00000067369	chr15_44081800_44083000	chr15_44090600_44092400	-0.0157	0.37	0.835	no
ENSG00000067369	chr15_44081800_44083000	chr15_44100200_44102400	-0.0132	0.453	0.956	no
ENSG00000067369	chr15_44081800_44083000	chr15_44117000_44119200	0.0244	0.164	0.445	no
ENSG00000067369	chr15_44081800_44083000	chr15_44587600_44589800	0.0187	0.287	0.689	no
ENSG00000067369	chr15_44081800_44083000	chr15_44592200_44593200	0.0478	0.00633	0.0328	no
ENSG00000067369	chr15_44081800_44083000	chr15_44599800_44600800	0.0221	0.207	0.533	no
ENSG00000067369	chr15_44081800_44083000	chr15_44601400_44602600	-0.0105	0.549	0.966	no
ENSG00000067369	chr15_44081800_44083000	chr15_44676400_44678400	0.0179	0.306	0.724	no
ENSG00000092470	chr15_44081800_44083000	chr15_44090600_44092400	-0.0139	0.551	0.966	no
ENSG00000092470	chr15_44081800_44083000	chr15_44100200_44102400	-0.0125	0.593	0.966	no
ENSG00000092470	chr15_44081800_44083000	chr15_44117000_44119200	-0.0155	0.505	0.966	no
ENSG00000092470	chr15_44081800_44083000	chr15_44587600_44589800	0.0567	0.015	0.0656	no
ENSG00000092470	chr15_44081800_44083000	chr15_44592200_44593200	-0.00456	0.845	0.966	no
ENSG00000092470	chr15_44081800_44083000	chr15_44599800_44600800	0.0173	0.459	0.965	no
ENSG00000092470	chr15_44081800_44083000	chr15_44601400_44602600	-0.0107	0.646	0.966	no
ENSG00000092470	chr15_44081800_44083000	chr15_44676400_44678400	0.0525	0.0243	0.0969	no
ENSG00000092470	chr15_44081800_44083000	chr15_44837800_44839000	-0.0154	0.508	0.966	no
ENSG00000092470	chr15_44081800_44083000	chr15_44847000_44847800	-0.00172	0.941	0.966	no
ENSG00000092470	chr15_44081800_44083000	chr15_44887800_44889200	-0.00691	0.767	0.966	no
ENSG00000092470	chr15_44081800_44083000	chr15_44956600_44957200	-0.00713	0.76	0.966	no
ENSG00000092470	chr15_44081800_44083000	chr15_44969400_44970000	-0.00774	0.74	0.966	no
ENSG00000092470	chr15_44081800_44083000	chr15_44975000_44976200	-0.013	0.578	0.966	no
ENSG00000092470	chr15_44081800_44083000	chr15_45007200_45010000	-0.00848	0.716	0.966	no
ENSG00000092470	chr15_44081800_44083000	chr15_45010200_45010600	-0.00344	0.883	0.966	no
ENSG00000092470	chr15_44081800_44083000	chr15_45011000_45017000	0.0757	0.00115	0.00816	yes
ENSG00000092470	chr15_44081800_44083000	chr15_45020400_45021200	0.00393	0.866	0.966	no
ENSG00000104055	chr15_44081800_44083000	chr15_44090600_44092400	-0.0252	0.685	0.966	no
ENSG00000104055	chr15_44081800_44083000	chr15_44100200_44102400	-0.0145	0.815	0.966	no
ENSG00000104055	chr15_44081800_44083000	chr15_44117000_44119200	-0.0175	0.778	0.966	no
ENSG00000104131	chr15_44081800_44083000	chr15_44090600_44092400	0.00692	0.716	0.966	no
ENSG00000104131	chr15_44081800_44083000	chr15_44100200_44102400	-0.0137	0.472	0.966	no
ENSG00000104131	chr15_44081800_44083000	chr15_44117000_44119200	0.00648	0.734	0.966	no
ENSG00000104131	chr15_44081800_44083000	chr15_44587600_44589800	0.0206	0.279	0.673	no
ENSG00000104131	chr15_44081800_44083000	chr15_44592200_44593200	0.056	0.00326	0.0191	yes
ENSG00000104131	chr15_44081800_44083000	chr15_44599800_44600800	0.0604	0.0015	0.0102	yes
ENSG00000104131	chr15_44081800_44083000	chr15_44601400_44602600	-0.0122	0.522	0.966	no
ENSG00000104131	chr15_44081800_44083000	chr15_44676400_44678400	0.0221	0.245	0.609	no
ENSG00000104131	chr15_44081800_44083000	chr15_44837800_44839000	-0.0166	0.385	0.857	no
ENSG00000104131	chr15_44081800_44083000	chr15_44887800_44889200	-0.00857	0.653	0.966	no
ENSG00000104131	chr15_44081800_44083000	chr15_44956600_44957200	-0.00804	0.673	0.966	no
ENSG00000104131	chr15_44081800_44083000	chr15_44969400_44970000	0.0355	0.0624	0.206	no
ENSG00000104131	chr15_44081800_44083000	chr15_44975000_44976200	-0.015	0.431	0.927	no
ENSG00000104131	chr15_44081800_44083000	chr15_45007200_45010000	-0.0106	0.578	0.966	no
ENSG00000104131	chr15_44081800_44083000	chr15_45010200_45010600	-0.00452	0.812	0.966	no
ENSG00000104131	chr15_44081800_44083000	chr15_45011000_45017000	0.0738	0.000105	0.00113	yes
ENSG00000104131	chr15_44081800_44083000	chr15_45020400_45021200	0.0405	0.0334	0.125	no
ENSG00000104131	chr15_44081800_44083000	chr15_45340600_45341800	-0.011	0.563	0.966	no
ENSG00000104131	chr15_44081800_44083000	chr15_45683800_45685000	-0.0135	0.479	0.966	no
ENSG00000104133	chr15_44081800_44083000	chr15_44090600_44092400	0.0177	0.244	0.607	no
ENSG00000104133	chr15_44081800_44083000	chr15_44100200_44102400	-0.0119	0.435	0.932	no
ENSG00000104133	chr15_44081800_44083000	chr15_44117000_44119200	0.00202	0.894	0.966	no
ENSG00000104133	chr15_44081800_44083000	chr15_44587600_44589800	0.0393	0.00969	0.0462	no
ENSG00000104133	chr15_44081800_44083000	chr15_44592200_44593200	0.041	0.00689	0.0351	no
ENSG00000104133	chr15_44081800_44083000	chr15_44599800_44600800	0.0422	0.00543	0.029	no
ENSG00000104133	chr15_44081800_44083000	chr15_44601400_44602600	-0.0104	0.494	0.966	no
ENSG00000104133	chr15_44081800_44083000	chr15_44676400_44678400	0.037	0.0148	0.0649	no
ENSG00000104133	chr15_44081800_44083000	chr15_44837800_44839000	-0.0156	0.304	0.719	no
ENSG00000104133	chr15_44081800_44083000	chr15_44847000_44847800	-0.00173	0.909	0.966	no
ENSG00000104133	chr15_44081800_44083000	chr15_44887800_44889200	-0.00695	0.647	0.966	no
ENSG00000104133	chr15_44081800_44083000	chr15_44956600_44957200	0.0294	0.0524	0.179	no
ENSG00000104133	chr15_44081800_44083000	chr15_44969400_44970000	0.0273	0.0718	0.23	no
ENSG00000104133	chr15_44081800_44083000	chr15_44975000_44976200	-0.0128	0.399	0.879	no
ENSG00000104133	chr15_44081800_44083000	chr15_45007200_45010000	-0.00938	0.537	0.966	no
ENSG00000104133	chr15_44081800_44083000	chr15_45010200_45010600	-0.00346	0.82	0.966	no
ENSG00000104133	chr15_44081800_44083000	chr15_45011000_45017000	0.0545	0.000327	0.00291	yes
ENSG00000104133	chr15_44081800_44083000	chr15_45020400_45021200	0.0475	0.00176	0.0116	no
ENSG00000104133	chr15_44081800_44083000	chr15_45340600_45341800	-0.00955	0.53	0.966	no
ENSG00000104133	chr15_44081800_44083000	chr15_45683800_45685000	-0.0115	0.45	0.953	no
ENSG00000104133	chr15_44081800_44083000	chr15_45896400_45897200	-0.00475	0.755	0.966	no
ENSG00000104133	chr15_44081800_44083000	chr15_45898200_45899400	-0.00122	0.936	0.966	no
ENSG00000128881	chr15_44081800_44083000	chr15_44090600_44092400	-0.0165	0.414	0.902	no
ENSG00000128881	chr15_44081800_44083000	chr15_44100200_44102400	-0.013	0.52	0.966	no
ENSG00000128881	chr15_44081800_44083000	chr15_44117000_44119200	-0.0172	0.394	0.872	no
ENSG00000137770	chr15_44081800_44083000	chr15_44090600_44092400	-0.0123	0.475	0.966	no
ENSG00000137770	chr15_44081800_44083000	chr15_44100200_44102400	-0.00997	0.564	0.966	no
ENSG00000137770	chr15_44081800_44083000	chr15_44117000_44119200	-0.0131	0.45	0.952	no
ENSG00000137770	chr15_44081800_44083000	chr15_44587600_44589800	0.0255	0.14	0.392	no
ENSG00000137770	chr15_44081800_44083000	chr15_44592200_44593200	-0.00379	0.826	0.966	no
ENSG00000137770	chr15_44081800_44083000	chr15_44599800_44600800	0.0276	0.11	0.324	no
ENSG00000137770	chr15_44081800_44083000	chr15_44601400_44602600	-0.00895	0.605	0.966	no
ENSG00000137770	chr15_44081800_44083000	chr15_44676400_44678400	-0.00781	0.651	0.966	no
ENSG00000137770	chr15_44081800_44083000	chr15_44837800_44839000	-0.0126	0.464	0.966	no
ENSG00000137770	chr15_44081800_44083000	chr15_44887800_44889200	-0.00681	0.694	0.966	no
ENSG00000137770	chr15_44081800_44083000	chr15_44956600_44957200	-0.00576	0.739	0.966	no
ENSG00000137770	chr15_44081800_44083000	chr15_44969400_44970000	0.0377	0.0291	0.112	no
ENSG00000137770	chr15_44081800_44083000	chr15_44975000_44976200	-0.0106	0.539	0.966	no
ENSG00000137770	chr15_44081800_44083000	chr15_45007200_45010000	-0.00771	0.655	0.966	no
ENSG00000137770	chr15_44081800_44083000	chr15_45010200_45010600	-0.00294	0.865	0.966	no
ENSG00000137770	chr15_44081800_44083000	chr15_45011000_45017000	0.0755	1.23e-05	0.000189	yes
ENSG00000137770	chr15_44081800_44083000	chr15_45020400_45021200	0.00698	0.686	0.966	no
ENSG00000137770	chr15_44081800_44083000	chr15_45340600_45341800	-0.00879	0.611	0.966	no
ENSG00000137770	chr15_44081800_44083000	chr15_45683800_45685000	-0.00879	0.611	0.966	no
ENSG00000137822	chr15_44081800_44083000	chr15_44090600_44092400	-0.0162	0.596	0.966	no
ENSG00000137822	chr15_44081800_44083000	chr15_44100200_44102400	-0.0109	0.721	0.966	no
ENSG00000137822	chr15_44081800_44083000	chr15_44117000_44119200	0.0424	0.166	0.449	no
ENSG00000137822	chr15_44081800_44083000	chr15_44587600_44589800	0.066	0.0311	0.118	no
ENSG00000137822	chr15_44081800_44083000	chr15_44592200_44593200	-0.00431	0.888	0.966	no
ENSG00000137822	chr15_44081800_44083000	chr15_44599800_44600800	-0.0196	0.521	0.966	no
ENSG00000137822	chr15_44081800_44083000	chr15_44601400_44602600	-0.0121	0.694	0.966	no
ENSG00000137842	chr15_44081800_44083000	chr15_44090600_44092400	-0.0186	0.717	0.966	no
ENSG00000137842	chr15_44081800_44083000	chr15_44100200_44102400	-0.0138	0.788	0.966	no
ENSG00000137842	chr15_44081800_44083000	chr15_44117000_44119200	0.135	0.00828	0.0407	yes
ENSG00000140259	chr15_44081800_44083000	chr15_44090600_44092400	-0.0161	0.445	0.946	no
ENSG00000140259	chr15_44081800_44083000	chr15_44100200_44102400	-0.0151	0.475	0.966	no
ENSG00000140259	chr15_44081800_44083000	chr15_44117000_44119200	0.00931	0.659	0.966	no
ENSG00000140259	chr15_44081800_44083000	chr15_44587600_44589800	0.0231	0.274	0.665	no
ENSG00000140259	chr15_44081800_44083000	chr15_44592200_44593200	0.0641	0.00241	0.015	yes
ENSG00000140259	chr15_44081800_44083000	chr15_44599800_44600800	0.0303	0.152	0.418	no
ENSG00000140259	chr15_44081800_44083000	chr15_44601400_44602600	-0.011	0.602	0.966	no
ENSG00000140259	chr15_44081800_44083000	chr15_44676400_44678400	-0.01	0.636	0.966	no
ENSG00000140259	chr15_44081800_44083000	chr15_44837800_44839000	-0.0174	0.412	0.899	no
ENSG00000140259	chr15_44081800_44083000	chr15_44847000_44847800	-0.00185	0.93	0.966	no
ENSG00000140259	chr15_44081800_44083000	chr15_44887800_44889200	-0.0087	0.68	0.966	no
ENSG00000140259	chr15_44081800_44083000	chr15_44956600_44957200	-0.00717	0.734	0.966	no
ENSG00000140259	chr15_44081800_44083000	chr15_44969400_44970000	-0.00786	0.71	0.966	no
ENSG00000140259	chr15_44081800_44083000	chr15_44975000_44976200	-0.0153	0.468	0.966	no
ENSG00000140259	chr15_44081800_44083000	chr15_45007200_45010000	-0.0112	0.597	0.966	no
ENSG00000140259	chr15_44081800_44083000	chr15_45010200_45010600	-0.00489	0.817	0.966	no
ENSG00000140259	chr15_44081800_44083000	chr15_45011000_45017000	0.0668	0.00154	0.0104	yes
ENSG00000140259	chr15_44081800_44083000	chr15_45020400_45021200	0.0163	0.44	0.94	no
ENSG00000140264	chr15_44081800_44083000	chr15_44090600_44092400	-0.0165	0.458	0.964	no
ENSG00000140264	chr15_44081800_44083000	chr15_44100200_44102400	-0.0141	0.528	0.966	no
ENSG00000140264	chr15_44081800_44083000	chr15_44117000_44119200	0.0141	0.525	0.966	no
ENSG00000140264	chr15_44081800_44083000	chr15_44587600_44589800	0.0327	0.142	0.396	no
ENSG00000140264	chr15_44081800_44083000	chr15_44592200_44593200	0.101	5.17e-06	9.08e-05	yes
ENSG00000140264	chr15_44081800_44083000	chr15_44599800_44600800	0.0106	0.635	0.966	no
ENSG00000140264	chr15_44081800_44083000	chr15_44601400_44602600	-0.0112	0.617	0.966	no
ENSG00000140264	chr15_44081800_44083000	chr15_44676400_44678400	0.0312	0.161	0.438	no
ENSG00000140264	chr15_44081800_44083000	chr15_44837800_44839000	-0.0165	0.458	0.964	no
ENSG00000140264	chr15_44081800_44083000	chr15_44887800_44889200	-0.00821	0.713	0.966	no
ENSG00000140264	chr15_44081800_44083000	chr15_44956600_44957200	0.0573	0.01	0.0474	yes
ENSG00000140264	chr15_44081800_44083000	chr15_44969400_44970000	-0.00908	0.683	0.966	no
ENSG00000140264	chr15_44081800_44083000	chr15_44975000_44976200	-0.0142	0.524	0.966	no
ENSG00000140264	chr15_44081800_44083000	chr15_45007200_45010000	-0.00969	0.664	0.966	no
ENSG00000140264	chr15_44081800_44083000	chr15_45010200_45010600	-0.00546	0.806	0.966	no
ENSG00000140264	chr15_44081800_44083000	chr15_45011000_45017000	0.0303	0.173	0.463	no
ENSG00000140264	chr15_44081800_44083000	chr15_45020400_45021200	0.0453	0.0418	0.15	no
ENSG00000140265	chr15_44081800_44083000	chr15_44090600_44092400	-0.0189	0.608	0.966	no
ENSG00000140265	chr15_44081800_44083000	chr15_44100200_44102400	-0.015	0.683	0.966	no
ENSG00000140265	chr15_44081800_44083000	chr15_44117000_44119200	-0.0165	0.653	0.966	no
ENSG00000140265	chr15_44081800_44083000	chr15_44587600_44589800	-0.0138	0.707	0.966	no
ENSG00000140265	chr15_44081800_44083000	chr15_44592200_44593200	-0.00745	0.84	0.966	no
ENSG00000140265	chr15_44081800_44083000	chr15_44599800_44600800	0.042	0.254	0.626	no
ENSG00000140265	chr15_44081800_44083000	chr15_44601400_44602600	-0.0121	0.743	0.966	no
ENSG00000166710	chr15_44081800_44083000	chr15_44090600_44092400	0.00241	0.767	0.966	no
ENSG00000166710	chr15_44081800_44083000	chr15_44100200_44102400	-0.0013	0.873	0.966	no
ENSG00000166710	chr15_44081800_44083000	chr15_44117000_44119200	0.00389	0.632	0.966	no
ENSG00000166710	chr15_44081800_44083000	chr15_44587600_44589800	0.0123	0.13	0.369	no
ENSG00000166710	chr15_44081800_44083000	chr15_44592200_44593200	0.0156	0.0552	0.187	no
ENSG00000166710	chr15_44081800_44083000	chr15_44599800_44600800	0.023	0.00467	0.0256	no
ENSG00000166710	chr15_44081800_44083000	chr15_44601400_44602600	0.000599	0.941	0.966	no
ENSG00000166710	chr15_44081800_44083000	chr15_44676400_44678400	0.0223	0.00602	0.0314	no
ENSG00000166710	chr15_44081800_44083000	chr15_44837800_44839000	-0.00396	0.625	0.966	no
ENSG00000166710	chr15_44081800_44083000	chr15_44847000_44847800	-0.000991	0.903	0.966	no
ENSG00000166710	chr15_44081800_44083000	chr15_44887800_44889200	-0.00535	0.51	0.966	no
ENSG00000166710	chr15_44081800_44083000	chr15_44956600_44957200	0.0066	0.416	0.906	no
ENSG00000166710	chr15_44081800_44083000	chr15_44969400_44970000	0.00881	0.278	0.672	no
ENSG00000166710	chr15_44081800_44083000	chr15_44975000_44976200	-0.00884	0.276	0.669	no
ENSG00000166710	chr15_44081800_44083000	chr15_45007200_45010000	-0.00692	0.394	0.872	no
ENSG00000166710	chr15_44081800_44083000	chr15_45010200_45010600	-0.00269	0.741	0.966	no
ENSG00000166710	chr15_44081800_44083000	chr15_45011000_45017000	0.0309	0.000138	0.00143	no
ENSG00000166710	chr15_44081800_44083000	chr15_45020400_45021200	0.0226	0.0053	0.0284	no
ENSG00000166710	chr15_44081800_44083000	chr15_45340600_45341800	-0.00721	0.375	0.842	no
ENSG00000166710	chr15_44081800_44083000	chr15_45683800_45685000	-0.00802	0.323	0.754	no
ENSG00000166710	chr15_44081800_44083000	chr15_45896400_45897200	-0.00329	0.685	0.966	no
ENSG00000166710	chr15_44081800_44083000	chr15_45898200_45899400	-0.000991	0.903	0.966	no
ENSG00000166734	chr15_44081800_44083000	chr15_44090600_44092400	0.00485	0.749	0.966	no
ENSG00000166734	chr15_44081800_44083000	chr15_44100200_44102400	-0.0112	0.459	0.964	no
ENSG00000166734	chr15_44081800_44083000	chr15_44117000_44119200	0.0023	0.879	0.966	no
ENSG00000166734	chr15_44081800_44083000	chr15_44587600_44589800	0.0655	1.43e-05	0.000214	yes
ENSG00000166734	chr15_44081800_44083000	chr15_44592200_44593200	0.0377	0.0127	0.0575	no
ENSG00000166734	chr15_44081800_44083000	chr15_44599800_44600800	0.0596	7.97e-05	0.000903	yes
ENSG00000166734	chr15_44081800_44083000	chr15_44601400_44602600	-0.0103	0.494	0.966	no
ENSG00000166734	chr15_44081800_44083000	chr15_44676400_44678400	0.0411	0.0066	0.0339	no
ENSG00000166734	chr15_44081800_44083000	chr15_44837800_44839000	-0.0144	0.342	0.787	no
ENSG00000166734	chr15_44081800_44083000	chr15_44887800_44889200	-0.00663	0.661	0.966	no
ENSG00000166734	chr15_44081800_44083000	chr15_44956600_44957200	-0.00653	0.666	0.966	no
ENSG00000166734	chr15_44081800_44083000	chr15_44969400_44970000	0.027	0.0738	0.236	no
ENSG00000166734	chr15_44081800_44083000	chr15_44975000_44976200	-0.0116	0.441	0.941	no
ENSG00000166734	chr15_44081800_44083000	chr15_45007200_45010000	-0.00848	0.575	0.966	no
ENSG00000166734	chr15_44081800_44083000	chr15_45010200_45010600	-0.00261	0.863	0.966	no
ENSG00000166734	chr15_44081800_44083000	chr15_45011000_45017000	0.0508	0.000778	0.00594	yes
ENSG00000166734	chr15_44081800_44083000	chr15_45020400_45021200	0.0353	0.0194	0.0809	no
ENSG00000166734	chr15_44081800_44083000	chr15_45340600_45341800	-0.00993	0.511	0.966	no
ENSG00000166946	chr15_44081800_44083000	chr15_44090600_44092400	-0.0194	0.564	0.966	no
ENSG00000166946	chr15_44081800_44083000	chr15_44100200_44102400	0.0656	0.0511	0.176	no
ENSG00000166946	chr15_44081800_44083000	chr15_44117000_44119200	-0.0164	0.625	0.966	no
ENSG00000166947	chr15_44081800_44083000	chr15_44090600_44092400	-0.0284	0.677	0.966	no
ENSG00000166947	chr15_44081800_44083000	chr15_44100200_44102400	-0.023	0.736	0.966	no
ENSG00000166947	chr15_44081800_44083000	chr15_44117000_44119200	-0.0284	0.677	0.966	no
ENSG00000167004	chr15_44081800_44083000	chr15_44090600_44092400	-0.0131	0.282	0.679	no
ENSG00000167004	chr15_44081800_44083000	chr15_44100200_44102400	0.00299	0.806	0.966	no
ENSG00000167004	chr15_44081800_44083000	chr15_44117000_44119200	0.0119	0.33	0.767	no
ENSG00000167004	chr15_44081800_44083000	chr15_44587600_44589800	0.043	0.000419	0.00357	no
ENSG00000167004	chr15_44081800_44083000	chr15_44592200_44593200	0.0288	0.0184	0.0774	no
ENSG00000167004	chr15_44081800_44083000	chr15_44599800_44600800	0.0258	0.0342	0.127	no
ENSG00000167004	chr15_44081800_44083000	chr15_44601400_44602600	0.00687	0.573	0.966	no
ENSG00000167004	chr15_44081800_44083000	chr15_44676400_44678400	0.00878	0.472	0.966	no
ENSG00000167004	chr15_44081800_44083000	chr15_44837800_44839000	-0.0127	0.299	0.71	no
ENSG00000167004	chr15_44081800_44083000	chr15_44887800_44889200	-0.00619	0.612	0.966	no
ENSG00000167004	chr15_44081800_44083000	chr15_44956600_44957200	0.0169	0.167	0.45	no
ENSG00000167004	chr15_44081800_44083000	chr15_44969400_44970000	0.0188	0.122	0.352	no
ENSG00000167004	chr15_44081800_44083000	chr15_44975000_44976200	-0.0111	0.362	0.821	no
ENSG00000167004	chr15_44081800_44083000	chr15_45007200_45010000	-0.00868	0.477	0.966	no
ENSG00000167004	chr15_44081800_44083000	chr15_45010200_45010600	-0.00356	0.77	0.966	no
ENSG00000167004	chr15_44081800_44083000	chr15_45011000_45017000	0.0222	0.0692	0.224	no
ENSG00000167004	chr15_44081800_44083000	chr15_45020400_45021200	0.0335	0.00603	0.0315	no
ENSG00000168781	chr15_44081800_44083000	chr15_44090600_44092400	-0.0124	0.741	0.966	no
ENSG00000168781	chr15_44081800_44083000	chr15_44100200_44102400	-0.0111	0.768	0.966	no
ENSG00000168781	chr15_44081800_44083000	chr15_44117000_44119200	-0.00988	0.793	0.966	no
ENSG00000168781	chr15_44081800_44083000	chr15_44587600_44589800	0.16	1.83e-05	0.000264	yes
ENSG00000168781	chr15_44081800_44083000	chr15_44592200_44593200	-0.00649	0.863	0.966	no
ENSG00000168781	chr15_44081800_44083000	chr15_44599800_44600800	-0.0134	0.721	0.966	no
ENSG00000168781	chr15_44081800_44083000	chr15_44601400_44602600	-0.00988	0.793	0.966	no
ENSG00000168781	chr15_44081800_44083000	chr15_44676400_44678400	0.168	6.98e-06	0.000117	yes
ENSG00000168781	chr15_44081800_44083000	chr15_44837800_44839000	-0.0144	0.702	0.966	no
ENSG00000168803	chr15_44081800_44083000	chr15_44090600_44092400	-0.018	0.615	0.966	no
ENSG00000168803	chr15_44081800_44083000	chr15_44100200_44102400	-0.017	0.636	0.966	no
ENSG00000168803	chr15_44081800_44083000	chr15_44117000_44119200	-0.0166	0.644	0.966	no
ENSG00000168803	chr15_44081800_44083000	chr15_44587600_44589800	-0.0129	0.72	0.966	no
ENSG00000168803	chr15_44081800_44083000	chr15_44592200_44593200	-0.00341	0.924	0.966	no
ENSG00000168803	chr15_44081800_44083000	chr15_44599800_44600800	0.0416	0.246	0.611	no
ENSG00000168803	chr15_44081800_44083000	chr15_44601400_44602600	-0.0146	0.683	0.966	no
ENSG00000171877	chr15_44081800_44083000	chr15_44090600_44092400	-0.0185	0.572	0.966	no
ENSG00000171877	chr15_44081800_44083000	chr15_44100200_44102400	-0.0141	0.665	0.966	no
ENSG00000171877	chr15_44081800_44083000	chr15_44117000_44119200	0.0299	0.36	0.817	no
ENSG00000171877	chr15_44081800_44083000	chr15_44587600_44589800	0.0686	0.0355	0.131	no
ENSG00000171877	chr15_44081800_44083000	chr15_44592200_44593200	0.161	6.64e-07	1.58e-05	yes
ENSG00000171877	chr15_44081800_44083000	chr15_44599800_44600800	0.0343	0.294	0.701	no
ENSG00000171877	chr15_44081800_44083000	chr15_44601400_44602600	-0.0166	0.611	0.966	no
ENSG00000171877	chr15_44081800_44083000	chr15_44676400_44678400	-0.0141	0.665	0.966	no
ENSG00000171877	chr15_44081800_44083000	chr15_44837800_44839000	-0.0226	0.489	0.966	no
ENSG00000171877	chr15_44081800_44083000	chr15_44847000_44847800	-0.00321	0.922	0.966	no
ENSG00000171877	chr15_44081800_44083000	chr15_44887800_44889200	-0.00789	0.809	0.966	no
ENSG00000171877	chr15_44081800_44083000	chr15_44956600_44957200	-0.00912	0.78	0.966	no
ENSG00000171877	chr15_44081800_44083000	chr15_44969400_44970000	0.11	0.00075	0.00576	yes
ENSG00000171877	chr15_44081800_44083000	chr15_44975000_44976200	-0.0188	0.566	0.966	no
ENSG00000171877	chr15_44081800_44083000	chr15_45007200_45010000	-0.013	0.692	0.966	no
ENSG00000171877	chr15_44081800_44083000	chr15_45010200_45010600	-0.00454	0.889	0.966	no
ENSG00000171877	chr15_44081800_44083000	chr15_45011000_45017000	0.0774	0.0176	0.0748	no
ENSG00000171877	chr15_44081800_44083000	chr15_45020400_45021200	0.0937	0.00404	0.0228	yes
ENSG00000171877	chr15_44081800_44083000	chr15_45340600_45341800	-0.0121	0.711	0.966	no
ENSG00000185880	chr15_44081800_44083000	chr15_44090600_44092400	-0.0174	0.521	0.966	no
ENSG00000185880	chr15_44081800_44083000	chr15_44100200_44102400	-0.0139	0.606	0.966	no
ENSG00000185880	chr15_44081800_44083000	chr15_44117000_44119200	-0.0144	0.595	0.966	no
ENSG00000185880	chr15_44081800_44083000	chr15_44587600_44589800	0.0572	0.0344	0.128	no
ENSG00000185880	chr15_44081800_44083000	chr15_44592200_44593200	-0.00422	0.876	0.966	no
ENSG00000185880	chr15_44081800_44083000	chr15_44599800_44600800	0.0554	0.0405	0.146	no
ENSG00000185880	chr15_44081800_44083000	chr15_44601400_44602600	-0.0123	0.65	0.966	no
ENSG00000185880	chr15_44081800_44083000	chr15_44676400_44678400	-0.012	0.656	0.966	no
ENSG00000185880	chr15_44081800_44083000	chr15_44837800_44839000	-0.0184	0.496	0.966	no
ENSG00000185880	chr15_44081800_44083000	chr15_44887800_44889200	-0.00883	0.744	0.966	no
ENSG00000185880	chr15_44081800_44083000	chr15_44956600_44957200	-0.00691	0.799	0.966	no
ENSG00000185880	chr15_44081800_44083000	chr15_44969400_44970000	0.0638	0.0184	0.0773	no
ENSG00000185880	chr15_44081800_44083000	chr15_44975000_44976200	-0.0152	0.574	0.966	no
ENSG00000185880	chr15_44081800_44083000	chr15_45007200_45010000	-0.0123	0.65	0.966	no
ENSG00000185880	chr15_44081800_44083000	chr15_45010200_45010600	-0.00422	0.876	0.966	no
ENSG00000185880	chr15_44081800_44083000	chr15_45011000_45017000	0.0511	0.0592	0.197	no
ENSG00000185880	chr15_44081800_44083000	chr15_45020400_45021200	0.000437	0.987	0.989	no
ENSG00000185880	chr15_44081800_44083000	chr15_45340600_45341800	-0.0101	0.709	0.966	no
ENSG00000185880	chr15_44081800_44083000	chr15_45683800_45685000	-0.0139	0.606	0.966	no
ENSG00000185880	chr15_44081800_44083000	chr15_45896400_45897200	-0.00646	0.811	0.966	no
ENSG00000229474	chr15_44081800_44083000	chr15_44090600_44092400	-0.0176	0.574	0.966	no
ENSG00000229474	chr15_44081800_44083000	chr15_44100200_44102400	-0.0114	0.715	0.966	no
ENSG00000229474	chr15_44081800_44083000	chr15_44117000_44119200	-0.0163	0.602	0.966	no
ENSG00000229474	chr15_44081800_44083000	chr15_44587600_44589800	-0.0111	0.723	0.966	no
ENSG00000229474	chr15_44081800_44083000	chr15_44592200_44593200	-0.00521	0.868	0.966	no
ENSG00000229474	chr15_44081800_44083000	chr15_44599800_44600800	0.0376	0.229	0.578	no
ENSG00000229474	chr15_44081800_44083000	chr15_44601400_44602600	-0.0117	0.708	0.966	no
ENSG00000229474	chr15_44081800_44083000	chr15_44676400_44678400	-0.00979	0.755	0.966	no
ENSG00000229474	chr15_44081800_44083000	chr15_44837800_44839000	-0.0163	0.602	0.966	no
ENSG00000229474	chr15_44081800_44083000	chr15_44887800_44889200	-0.0105	0.738	0.966	no
ENSG00000229474	chr15_44081800_44083000	chr15_44956600_44957200	-0.00783	0.803	0.966	no
ENSG00000229474	chr15_44081800_44083000	chr15_44969400_44970000	-0.00905	0.773	0.966	no
ENSG00000229474	chr15_44081800_44083000	chr15_44975000_44976200	-0.0137	0.662	0.966	no
ENSG00000229474	chr15_44081800_44083000	chr15_45007200_45010000	-0.0101	0.746	0.966	no
ENSG00000229474	chr15_44081800_44083000	chr15_45010200_45010600	-0.00451	0.886	0.966	no
ENSG00000229474	chr15_44081800_44083000	chr15_45011000_45017000	0.061	0.0511	0.176	no
ENSG00000229474	chr15_44081800_44083000	chr15_45020400_45021200	-0.00248	0.937	0.966	no
ENSG00000229474	chr15_44081800_44083000	chr15_45340600_45341800	-0.0111	0.723	0.966	no
ENSG00000229474	chr15_44081800_44083000	chr15_45683800_45685000	-0.0117	0.708	0.966	no
ENSG00000229474	chr15_44081800_44083000	chr15_45896400_45897200	-0.00521	0.868	0.966	no
ENSG00000229474	chr15_44081800_44083000	chr15_45898200_45899400	-0.0026	0.934	0.966	no
ENSG00000242866	chr15_44081800_44083000	chr15_44090600_44092400	-0.0382	0.674	0.966	no
ENSG00000242866	chr15_44081800_44083000	chr15_44100200_44102400	-0.0203	0.823	0.966	no
ENSG00000242866	chr15_44081800_44083000	chr15_44117000_44119200	-0.0265	0.771	0.966	no
ENSG00000242866	chr15_44081800_44083000	chr15_44587600_44589800	-0.0116	0.898	0.966	no
ENSG00000242866	chr15_44081800_44083000	chr15_44592200_44593200	-0.0116	0.898	0.966	no
ENSG00000242866	chr15_44081800_44083000	chr15_44599800_44600800	-0.0382	0.674	0.966	no
ENSG00000242866	chr15_44081800_44083000	chr15_44601400_44602600	-0.0203	0.823	0.966	no
ENSG00000242866	chr15_44081800_44083000	chr15_44676400_44678400	-0.0116	0.898	0.966	no
ENSG00000242866	chr15_44081800_44083000	chr15_44837800_44839000	-0.0403	0.658	0.966	no
ENSG00000242866	chr15_44081800_44083000	chr15_44887800_44889200	-0.0116	0.898	0.966	no
ENSG00000242866	chr15_44081800_44083000	chr15_44956600_44957200	-0.0165	0.856	0.966	no
ENSG00000242866	chr15_44081800_44083000	chr15_44969400_44970000	-0.0116	0.898	0.966	no
ENSG00000242866	chr15_44081800_44083000	chr15_44975000_44976200	-0.0165	0.856	0.966	no
ENSG00000067369	chr15_44090600_44092400	chr15_44100200_44102400	-0.00895	0.61	0.966	no
ENSG00000067369	chr15_44090600_44092400	chr15_44117000_44119200	0.044	0.0119	0.0547	no
ENSG00000067369	chr15_44090600_44092400	chr15_44587600_44589800	0.0407	0.0202	0.0835	no
ENSG00000067369	chr15_44090600_44092400	chr15_44592200_44593200	-0.0134	0.445	0.946	no
ENSG00000067369	chr15_44090600_44092400	chr15_44599800_44600800	0.0566	0.00123	0.00867	yes
ENSG00000067369	chr15_44090600_44092400	chr15_44601400_44602600	0.00241	0.891	0.966	no
ENSG00000067369	chr15_44090600_44092400	chr15_44676400_44678400	0.0134	0.445	0.947	no
ENSG00000092470	chr15_44090600_44092400	chr15_44100200_44102400	0.00467	0.841	0.966	no
ENSG00000092470	chr15_44090600_44092400	chr15_44117000_44119200	0.0494	0.0338	0.126	no
ENSG00000092470	chr15_44090600_44092400	chr15_44587600_44589800	0.0838	0.000319	0.00285	yes
ENSG00000092470	chr15_44090600_44092400	chr15_44592200_44593200	-0.0116	0.618	0.966	no
ENSG00000092470	chr15_44090600_44092400	chr15_44599800_44600800	0.095	4.45e-05	0.000555	yes
ENSG00000092470	chr15_44090600_44092400	chr15_44601400_44602600	0.0357	0.125	0.358	no
ENSG00000092470	chr15_44090600_44092400	chr15_44676400_44678400	0.0268	0.251	0.62	no
ENSG00000092470	chr15_44090600_44092400	chr15_44837800_44839000	0.11	2.22e-06	4.44e-05	yes
ENSG00000092470	chr15_44090600_44092400	chr15_44847000_44847800	-0.00438	0.851	0.966	no
ENSG00000092470	chr15_44090600_44092400	chr15_44887800_44889200	0.0468	0.0447	0.158	no
ENSG00000092470	chr15_44090600_44092400	chr15_44956600_44957200	0.0131	0.575	0.966	no
ENSG00000092470	chr15_44090600_44092400	chr15_44969400_44970000	0.0379	0.103	0.308	no
ENSG00000092470	chr15_44090600_44092400	chr15_44975000_44976200	0.143	8e-10	4.61e-08	yes
ENSG00000092470	chr15_44090600_44092400	chr15_45007200_45010000	-0.0216	0.354	0.807	no
ENSG00000092470	chr15_44090600_44092400	chr15_45010200_45010600	0.12	2.63e-07	7.18e-06	yes
ENSG00000092470	chr15_44090600_44092400	chr15_45011000_45017000	0.0773	0.000891	0.00664	yes
ENSG00000092470	chr15_44090600_44092400	chr15_45020400_45021200	0.0831	0.000354	0.0031	yes
ENSG00000104055	chr15_44090600_44092400	chr15_44100200_44102400	-0.0476	0.443	0.943	no
ENSG00000104055	chr15_44090600_44092400	chr15_44117000_44119200	0.0928	0.134	0.379	no
ENSG00000104131	chr15_44090600_44092400	chr15_44100200_44102400	-0.00013	0.995	0.995	no
ENSG00000104131	chr15_44090600_44092400	chr15_44117000_44119200	0.0712	0.000183	0.0018	yes
ENSG00000104131	chr15_44090600_44092400	chr15_44587600_44589800	0.0743	9.31e-05	0.00103	yes
ENSG00000104131	chr15_44090600_44092400	chr15_44592200_44593200	-0.012	0.529	0.966	no
ENSG00000104131	chr15_44090600_44092400	chr15_44599800_44600800	0.112	3.42e-09	1.66e-07	yes
ENSG00000104131	chr15_44090600_44092400	chr15_44601400_44602600	0.0372	0.0508	0.175	no
ENSG00000104131	chr15_44090600_44092400	chr15_44676400_44678400	0.0111	0.559	0.966	no
ENSG00000104131	chr15_44090600_44092400	chr15_44837800_44839000	0.0935	8.62e-07	1.98e-05	yes
ENSG00000104131	chr15_44090600_44092400	chr15_44887800_44889200	0.0479	0.0118	0.0541	no
ENSG00000104131	chr15_44090600_44092400	chr15_44956600_44957200	0.00692	0.716	0.966	no
ENSG00000104131	chr15_44090600_44092400	chr15_44969400_44970000	0.0274	0.15	0.413	no
ENSG00000104131	chr15_44090600_44092400	chr15_44975000_44976200	0.0711	0.000185	0.00181	yes
ENSG00000104131	chr15_44090600_44092400	chr15_45007200_45010000	0.0316	0.0966	0.292	no
ENSG00000104131	chr15_44090600_44092400	chr15_45010200_45010600	0.114	2.01e-09	1.04e-07	yes
ENSG00000104131	chr15_44090600_44092400	chr15_45011000_45017000	0.0822	1.54e-05	0.000229	yes
ENSG00000104131	chr15_44090600_44092400	chr15_45020400_45021200	0.0763	6.02e-05	0.000715	yes
ENSG00000104131	chr15_44090600_44092400	chr15_45340600_45341800	-0.00525	0.783	0.966	no
ENSG00000104131	chr15_44090600_44092400	chr15_45683800_45685000	0.0709	0.000194	0.00189	yes
ENSG00000104133	chr15_44090600_44092400	chr15_44100200_44102400	0.0362	0.0172	0.0733	no
ENSG00000104133	chr15_44090600_44092400	chr15_44117000_44119200	0.0715	2.46e-06	4.84e-05	yes
ENSG00000104133	chr15_44090600_44092400	chr15_44587600_44589800	0.0444	0.00348	0.0202	no
ENSG00000104133	chr15_44090600_44092400	chr15_44592200_44593200	-0.0115	0.449	0.952	no
ENSG00000104133	chr15_44090600_44092400	chr15_44599800_44600800	0.0487	0.00135	0.00931	no
ENSG00000104133	chr15_44090600_44092400	chr15_44601400_44602600	0.0481	0.00154	0.0104	no
ENSG00000104133	chr15_44090600_44092400	chr15_44676400_44678400	0.0409	0.007	0.0356	no
ENSG00000104133	chr15_44090600_44092400	chr15_44837800_44839000	0.0758	5.7e-07	1.39e-05	yes
ENSG00000104133	chr15_44090600_44092400	chr15_44847000_44847800	-0.00394	0.795	0.966	no
ENSG00000104133	chr15_44090600_44092400	chr15_44887800_44889200	0.045	0.00305	0.0181	no
ENSG00000104133	chr15_44090600_44092400	chr15_44956600_44957200	-0.0148	0.331	0.767	no
ENSG00000104133	chr15_44090600_44092400	chr15_44969400_44970000	0.0153	0.313	0.736	no
ENSG00000104133	chr15_44090600_44092400	chr15_44975000_44976200	0.063	3.25e-05	0.000427	yes
ENSG00000104133	chr15_44090600_44092400	chr15_45007200_45010000	0.0126	0.406	0.891	no
ENSG00000104133	chr15_44090600_44092400	chr15_45010200_45010600	0.083	4.36e-08	1.52e-06	yes
ENSG00000104133	chr15_44090600_44092400	chr15_45011000_45017000	0.0685	6.38e-06	0.000109	yes
ENSG00000104133	chr15_44090600_44092400	chr15_45020400_45021200	0.0517	0.000652	0.00513	yes
ENSG00000104133	chr15_44090600_44092400	chr15_45340600_45341800	0.000554	0.971	0.975	no
ENSG00000104133	chr15_44090600_44092400	chr15_45683800_45685000	0.0579	0.000137	0.00142	yes
ENSG00000104133	chr15_44090600_44092400	chr15_45896400_45897200	-0.0108	0.477	0.966	no
ENSG00000104133	chr15_44090600_44092400	chr15_45898200_45899400	0.0828	4.65e-08	1.61e-06	yes
ENSG00000128881	chr15_44090600_44092400	chr15_44100200_44102400	0.0351	0.0814	0.255	no
ENSG00000128881	chr15_44090600_44092400	chr15_44117000_44119200	0.0355	0.078	0.246	no
ENSG00000137770	chr15_44090600_44092400	chr15_44100200_44102400	-0.0256	0.138	0.387	no
ENSG00000137770	chr15_44090600_44092400	chr15_44117000_44119200	0.0804	3.2e-06	6.05e-05	yes
ENSG00000137770	chr15_44090600_44092400	chr15_44587600_44589800	0.0321	0.0631	0.208	no
ENSG00000137770	chr15_44090600_44092400	chr15_44592200_44593200	-0.00975	0.573	0.966	no
ENSG00000137770	chr15_44090600_44092400	chr15_44599800_44600800	0.0636	0.00023	0.00218	yes
ENSG00000137770	chr15_44090600_44092400	chr15_44601400_44602600	0.045	0.00917	0.0442	no
ENSG00000137770	chr15_44090600_44092400	chr15_44676400_44678400	0.0265	0.125	0.357	no
ENSG00000137770	chr15_44090600_44092400	chr15_44837800_44839000	0.0654	0.000153	0.00155	yes
ENSG00000137770	chr15_44090600_44092400	chr15_44887800_44889200	0.0536	0.00191	0.0124	yes
ENSG00000137770	chr15_44090600_44092400	chr15_44956600_44957200	-0.0148	0.391	0.868	no
ENSG00000137770	chr15_44090600_44092400	chr15_44969400_44970000	0.000281	0.987	0.988	no
ENSG00000137770	chr15_44090600_44092400	chr15_44975000_44976200	0.0534	0.00197	0.0127	yes
ENSG00000137770	chr15_44090600_44092400	chr15_45007200_45010000	0.0116	0.501	0.966	no
ENSG00000137770	chr15_44090600_44092400	chr15_45010200_45010600	0.0742	1.7e-05	0.000248	yes
ENSG00000137770	chr15_44090600_44092400	chr15_45011000_45017000	0.0687	6.88e-05	8e-04	yes
ENSG00000137770	chr15_44090600_44092400	chr15_45020400_45021200	0.055	0.00144	0.00983	yes
ENSG00000137770	chr15_44090600_44092400	chr15_45340600_45341800	0.00513	0.767	0.966	no
ENSG00000137770	chr15_44090600_44092400	chr15_45683800_45685000	0.0606	0.000454	0.00381	yes
ENSG00000137822	chr15_44090600_44092400	chr15_44100200_44102400	-0.0269	0.38	0.85	no
ENSG00000137822	chr15_44090600_44092400	chr15_44117000_44119200	0.083	0.00663	0.034	yes
ENSG00000137822	chr15_44090600_44092400	chr15_44587600_44589800	0.0355	0.247	0.613	no
ENSG00000137822	chr15_44090600_44092400	chr15_44592200_44593200	-0.0106	0.729	0.966	no
ENSG00000137822	chr15_44090600_44092400	chr15_44599800_44600800	0.101	0.000948	0.00698	yes
ENSG00000137822	chr15_44090600_44092400	chr15_44601400_44602600	0.0375	0.221	0.561	no
ENSG00000137842	chr15_44090600_44092400	chr15_44100200_44102400	0.14	0.0061	0.0318	yes
ENSG00000137842	chr15_44090600_44092400	chr15_44117000_44119200	0.0924	0.0709	0.228	no
ENSG00000140259	chr15_44090600_44092400	chr15_44100200_44102400	0.0276	0.191	0.502	no
ENSG00000140259	chr15_44090600_44092400	chr15_44117000_44119200	0.0411	0.0517	0.177	no
ENSG00000140259	chr15_44090600_44092400	chr15_44587600_44589800	0.0601	0.00442	0.0245	yes
ENSG00000140259	chr15_44090600_44092400	chr15_44592200_44593200	-0.0136	0.521	0.966	no
ENSG00000140259	chr15_44090600_44092400	chr15_44599800_44600800	0.0555	0.00856	0.0418	yes
ENSG00000140259	chr15_44090600_44092400	chr15_44601400_44602600	-0.00313	0.882	0.966	no
ENSG00000140259	chr15_44090600_44092400	chr15_44676400_44678400	0.023	0.275	0.667	no
ENSG00000140259	chr15_44090600_44092400	chr15_44837800_44839000	0.094	8.17e-06	0.000134	yes
ENSG00000140259	chr15_44090600_44092400	chr15_44847000_44847800	-0.0039	0.853	0.966	no
ENSG00000140259	chr15_44090600_44092400	chr15_44887800_44889200	0.00694	0.743	0.966	no
ENSG00000140259	chr15_44090600_44092400	chr15_44956600_44957200	-0.0152	0.473	0.966	no
ENSG00000140259	chr15_44090600_44092400	chr15_44969400_44970000	0.0114	0.591	0.966	no
ENSG00000140259	chr15_44090600_44092400	chr15_44975000_44976200	0.0995	2.33e-06	4.62e-05	yes
ENSG00000140259	chr15_44090600_44092400	chr15_45007200_45010000	-0.00374	0.86	0.966	no
ENSG00000140259	chr15_44090600_44092400	chr15_45010200_45010600	0.0344	0.103	0.308	no
ENSG00000140259	chr15_44090600_44092400	chr15_45011000_45017000	0.081	0.000124	0.00131	yes
ENSG00000140259	chr15_44090600_44092400	chr15_45020400_45021200	0.0451	0.0327	0.123	no
ENSG00000140264	chr15_44090600_44092400	chr15_44100200_44102400	0.0199	0.372	0.837	no
ENSG00000140264	chr15_44090600_44092400	chr15_44117000_44119200	0.0927	3.05e-05	0.000405	yes
ENSG00000140264	chr15_44090600_44092400	chr15_44587600_44589800	0.0777	0.000479	0.00398	yes
ENSG00000140264	chr15_44090600_44092400	chr15_44592200_44593200	-0.0104	0.64	0.966	no
ENSG00000140264	chr15_44090600_44092400	chr15_44599800_44600800	0.121	5.39e-08	1.83e-06	yes
ENSG00000140264	chr15_44090600_44092400	chr15_44601400_44602600	-0.0034	0.879	0.966	no
ENSG00000140264	chr15_44090600_44092400	chr15_44676400_44678400	0.0942	2.24e-05	0.000313	yes
ENSG00000140264	chr15_44090600_44092400	chr15_44837800_44839000	0.124	2.2e-08	8.42e-07	yes
ENSG00000140264	chr15_44090600_44092400	chr15_44887800_44889200	0.0391	0.079	0.249	no
ENSG00000140264	chr15_44090600_44092400	chr15_44956600_44957200	-0.0171	0.444	0.944	no
ENSG00000140264	chr15_44090600_44092400	chr15_44969400_44970000	0.0318	0.154	0.422	no
ENSG00000140264	chr15_44090600_44092400	chr15_44975000_44976200	0.0527	0.0178	0.0753	no
ENSG00000140264	chr15_44090600_44092400	chr15_45007200_45010000	0.0273	0.221	0.562	no
ENSG00000140264	chr15_44090600_44092400	chr15_45010200_45010600	0.116	1.58e-07	4.62e-06	yes
ENSG00000140264	chr15_44090600_44092400	chr15_45011000_45017000	0.106	1.89e-06	3.86e-05	yes
ENSG00000140264	chr15_44090600_44092400	chr15_45020400_45021200	0.0722	0.00117	0.00832	yes
ENSG00000140265	chr15_44090600_44092400	chr15_44100200_44102400	0.0484	0.188	0.495	no
ENSG00000140265	chr15_44090600_44092400	chr15_44117000_44119200	0.0379	0.303	0.717	no
ENSG00000140265	chr15_44090600_44092400	chr15_44587600_44589800	0.013	0.724	0.966	no
ENSG00000140265	chr15_44090600_44092400	chr15_44592200_44593200	-0.0172	0.64	0.966	no
ENSG00000140265	chr15_44090600_44092400	chr15_44599800_44600800	0.121	0.000955	0.00702	yes
ENSG00000140265	chr15_44090600_44092400	chr15_44601400_44602600	0.0748	0.0419	0.15	no
ENSG00000166710	chr15_44090600_44092400	chr15_44100200_44102400	0.025	0.00204	0.0131	no
ENSG00000166710	chr15_44090600_44092400	chr15_44117000_44119200	0.0354	1.3e-05	0.000197	no
ENSG00000166710	chr15_44090600_44092400	chr15_44587600_44589800	0.027	0.000866	0.00648	no
ENSG00000166710	chr15_44090600_44092400	chr15_44592200_44593200	0.011	0.176	0.47	no
ENSG00000166710	chr15_44090600_44092400	chr15_44599800_44600800	0.056	5.17e-12	5.18e-10	yes
ENSG00000166710	chr15_44090600_44092400	chr15_44601400_44602600	0.016	0.0481	0.167	no
ENSG00000166710	chr15_44090600_44092400	chr15_44676400_44678400	0.0323	6.89e-05	8e-04	no
ENSG00000166710	chr15_44090600_44092400	chr15_44837800_44839000	0.0528	7.44e-11	5.63e-09	yes
ENSG00000166710	chr15_44090600_44092400	chr15_44847000_44847800	-0.00209	0.796	0.966	no
ENSG00000166710	chr15_44090600_44092400	chr15_44887800_44889200	0.0366	6.37e-06	0.000108	no
ENSG00000166710	chr15_44090600_44092400	chr15_44956600_44957200	-0.0058	0.475	0.966	no
ENSG00000166710	chr15_44090600_44092400	chr15_44969400_44970000	0.00947	0.243	0.606	no
ENSG00000166710	chr15_44090600_44092400	chr15_44975000_44976200	0.0693	1.32e-17	3.84e-15	yes
ENSG00000166710	chr15_44090600_44092400	chr15_45007200_45010000	0.0226	0.00541	0.0289	no
ENSG00000166710	chr15_44090600_44092400	chr15_45010200_45010600	0.0538	3.38e-11	2.8e-09	yes
ENSG00000166710	chr15_44090600_44092400	chr15_45011000_45017000	0.0539	3.04e-11	2.55e-09	yes
ENSG00000166710	chr15_44090600_44092400	chr15_45020400_45021200	0.0526	9.13e-11	6.74e-09	yes
ENSG00000166710	chr15_44090600_44092400	chr15_45340600_45341800	0.00266	0.743	0.966	no
ENSG00000166710	chr15_44090600_44092400	chr15_45683800_45685000	0.0314	0.00011	0.00119	no
ENSG00000166710	chr15_44090600_44092400	chr15_45896400_45897200	0.00276	0.734	0.966	no
ENSG00000166710	chr15_44090600_44092400	chr15_45898200_45899400	0.0301	0.00021	0.00202	no
ENSG00000166734	chr15_44090600_44092400	chr15_44100200_44102400	0.0143	0.343	0.789	no
ENSG00000166734	chr15_44090600_44092400	chr15_44117000_44119200	0.0458	0.00246	0.0152	no
ENSG00000166734	chr15_44090600_44092400	chr15_44587600_44589800	0.0259	0.0869	0.268	no
ENSG00000166734	chr15_44090600_44092400	chr15_44592200_44593200	-0.0118	0.435	0.932	no
ENSG00000166734	chr15_44090600_44092400	chr15_44599800_44600800	0.0353	0.0196	0.0816	no
ENSG00000166734	chr15_44090600_44092400	chr15_44601400_44602600	0.00879	0.561	0.966	no
ENSG00000166734	chr15_44090600_44092400	chr15_44676400_44678400	0.0264	0.0806	0.253	no
ENSG00000166734	chr15_44090600_44092400	chr15_44837800_44839000	0.0839	2.72e-08	1.01e-06	yes
ENSG00000166734	chr15_44090600_44092400	chr15_44887800_44889200	0.0341	0.0241	0.0963	no
ENSG00000166734	chr15_44090600_44092400	chr15_44956600_44957200	-0.0144	0.342	0.787	no
ENSG00000166734	chr15_44090600_44092400	chr15_44969400_44970000	0.0164	0.277	0.669	no
ENSG00000166734	chr15_44090600_44092400	chr15_44975000_44976200	0.0683	6.08e-06	0.000104	yes
ENSG00000166734	chr15_44090600_44092400	chr15_45007200_45010000	0.00687	0.649	0.966	no
ENSG00000166734	chr15_44090600_44092400	chr15_45010200_45010600	-0.00575	0.704	0.966	no
ENSG00000166734	chr15_44090600_44092400	chr15_45011000_45017000	0.0678	7.11e-06	0.000119	yes
ENSG00000166734	chr15_44090600_44092400	chr15_45020400_45021200	0.0548	0.000284	0.00259	yes
ENSG00000166734	chr15_44090600_44092400	chr15_45340600_45341800	-0.0109	0.471	0.966	no
ENSG00000166946	chr15_44090600_44092400	chr15_44100200_44102400	-0.00135	0.968	0.973	no
ENSG00000166946	chr15_44090600_44092400	chr15_44117000_44119200	0.174	1.96e-07	5.57e-06	yes
ENSG00000166947	chr15_44090600_44092400	chr15_44100200_44102400	-0.0349	0.608	0.966	no
ENSG00000166947	chr15_44090600_44092400	chr15_44117000_44119200	-0.0431	0.527	0.966	no
ENSG00000167004	chr15_44090600_44092400	chr15_44100200_44102400	0.018	0.141	0.393	no
ENSG00000167004	chr15_44090600_44092400	chr15_44117000_44119200	0.0577	2.21e-06	4.42e-05	yes
ENSG00000167004	chr15_44090600_44092400	chr15_44587600_44589800	0.041	0.000782	0.00596	no
ENSG00000167004	chr15_44090600_44092400	chr15_44592200_44593200	0.00433	0.723	0.966	no
ENSG00000167004	chr15_44090600_44092400	chr15_44599800_44600800	0.0604	7.2e-07	1.7e-05	yes
ENSG00000167004	chr15_44090600_44092400	chr15_44601400_44602600	0.00717	0.557	0.966	no
ENSG00000167004	chr15_44090600_44092400	chr15_44676400_44678400	0.0264	0.0305	0.116	no
ENSG00000167004	chr15_44090600_44092400	chr15_44837800_44839000	0.0621	3.42e-07	8.98e-06	yes
ENSG00000167004	chr15_44090600_44092400	chr15_44887800_44889200	0.0397	0.00115	0.00816	no
ENSG00000167004	chr15_44090600_44092400	chr15_44956600_44957200	-0.00458	0.707	0.966	no
ENSG00000167004	chr15_44090600_44092400	chr15_44969400_44970000	0.0081	0.507	0.966	no
ENSG00000167004	chr15_44090600_44092400	chr15_44975000_44976200	0.0902	1.28e-13	1.82e-11	yes
ENSG00000167004	chr15_44090600_44092400	chr15_45007200_45010000	0.00316	0.795	0.966	no
ENSG00000167004	chr15_44090600_44092400	chr15_45010200_45010600	0.0663	5.16e-08	1.76e-06	yes
ENSG00000167004	chr15_44090600_44092400	chr15_45011000_45017000	0.063	2.3e-07	6.39e-06	yes
ENSG00000167004	chr15_44090600_44092400	chr15_45020400_45021200	0.0433	0.000385	0.00333	no
ENSG00000168781	chr15_44090600_44092400	chr15_44100200_44102400	0.0137	0.715	0.966	no
ENSG00000168781	chr15_44090600_44092400	chr15_44117000_44119200	0.074	0.0485	0.169	no
ENSG00000168781	chr15_44090600_44092400	chr15_44587600_44589800	0.0343	0.362	0.82	no
ENSG00000168781	chr15_44090600_44092400	chr15_44592200_44593200	0.0583	0.12	0.348	no
ENSG00000168781	chr15_44090600_44092400	chr15_44599800_44600800	0.0765	0.0416	0.149	no
ENSG00000168781	chr15_44090600_44092400	chr15_44601400_44602600	0.0225	0.549	0.966	no
ENSG00000168781	chr15_44090600_44092400	chr15_44676400_44678400	-0.0239	0.524	0.966	no
ENSG00000168781	chr15_44090600_44092400	chr15_44837800_44839000	0.0668	0.0752	0.239	no
ENSG00000168803	chr15_44090600_44092400	chr15_44100200_44102400	0.00687	0.848	0.966	no
ENSG00000168803	chr15_44090600_44092400	chr15_44117000_44119200	0.0914	0.0107	0.05	yes
ENSG00000168803	chr15_44090600_44092400	chr15_44587600_44589800	0.08	0.0254	0.1	no
ENSG00000168803	chr15_44090600_44092400	chr15_44592200_44593200	-0.00678	0.85	0.966	no
ENSG00000168803	chr15_44090600_44092400	chr15_44599800_44600800	0.0875	0.0146	0.0641	no
ENSG00000168803	chr15_44090600_44092400	chr15_44601400_44602600	0.0176	0.623	0.966	no
ENSG00000171877	chr15_44090600_44092400	chr15_44100200_44102400	-0.027	0.409	0.894	no
ENSG00000171877	chr15_44090600_44092400	chr15_44117000_44119200	0.0695	0.0333	0.125	no
ENSG00000171877	chr15_44090600_44092400	chr15_44587600_44589800	0.107	0.00107	0.00773	yes
ENSG00000171877	chr15_44090600_44092400	chr15_44592200_44593200	-0.0123	0.707	0.966	no
ENSG00000171877	chr15_44090600_44092400	chr15_44599800_44600800	0.0786	0.016	0.0693	no
ENSG00000171877	chr15_44090600_44092400	chr15_44601400_44602600	0.00408	0.901	0.966	no
ENSG00000171877	chr15_44090600_44092400	chr15_44676400_44678400	0.0981	0.00263	0.016	yes
ENSG00000171877	chr15_44090600_44092400	chr15_44837800_44839000	0.0646	0.048	0.167	no
ENSG00000171877	chr15_44090600_44092400	chr15_44847000_44847800	-0.00613	0.851	0.966	no
ENSG00000171877	chr15_44090600_44092400	chr15_44887800_44889200	0.0586	0.0727	0.233	no
ENSG00000171877	chr15_44090600_44092400	chr15_44956600_44957200	-0.0174	0.594	0.966	no
ENSG00000171877	chr15_44090600_44092400	chr15_44969400_44970000	0.0465	0.155	0.424	no
ENSG00000171877	chr15_44090600_44092400	chr15_44975000_44976200	0.155	1.71e-06	3.55e-05	yes
ENSG00000171877	chr15_44090600_44092400	chr15_45007200_45010000	-0.0247	0.449	0.952	no
ENSG00000171877	chr15_44090600_44092400	chr15_45010200_45010600	0.119	0.000269	0.00247	yes
ENSG00000171877	chr15_44090600_44092400	chr15_45011000_45017000	0.112	0.000581	0.00467	yes
ENSG00000171877	chr15_44090600_44092400	chr15_45020400_45021200	0.0615	0.0596	0.199	no
ENSG00000171877	chr15_44090600_44092400	chr15_45340600_45341800	0.0253	0.438	0.937	no
ENSG00000185880	chr15_44090600_44092400	chr15_44100200_44102400	0.0482	0.0747	0.238	no
ENSG00000185880	chr15_44090600_44092400	chr15_44117000_44119200	0.0703	0.00935	0.0449	yes
ENSG00000185880	chr15_44090600_44092400	chr15_44587600_44589800	0.0421	0.12	0.347	no
ENSG00000185880	chr15_44090600_44092400	chr15_44592200_44593200	-0.00904	0.738	0.966	no
ENSG00000185880	chr15_44090600_44092400	chr15_44599800_44600800	0.102	0.000157	0.00159	yes
ENSG00000185880	chr15_44090600_44092400	chr15_44601400_44602600	0.00305	0.91	0.966	no
ENSG00000185880	chr15_44090600_44092400	chr15_44676400_44678400	0.0341	0.207	0.534	no
ENSG00000185880	chr15_44090600_44092400	chr15_44837800_44839000	0.101	0.000192	0.00187	yes
ENSG00000185880	chr15_44090600_44092400	chr15_44887800_44889200	-0.0189	0.485	0.966	no
ENSG00000185880	chr15_44090600_44092400	chr15_44956600_44957200	-0.0148	0.585	0.966	no
ENSG00000185880	chr15_44090600_44092400	chr15_44969400_44970000	0.0494	0.068	0.221	no
ENSG00000185880	chr15_44090600_44092400	chr15_44975000_44976200	0.0392	0.147	0.408	no
ENSG00000185880	chr15_44090600_44092400	chr15_45007200_45010000	0.00305	0.91	0.966	no
ENSG00000185880	chr15_44090600_44092400	chr15_45010200_45010600	0.075	0.0055	0.0293	yes
ENSG00000185880	chr15_44090600_44092400	chr15_45011000_45017000	0.0788	0.00354	0.0205	yes
ENSG00000185880	chr15_44090600_44092400	chr15_45020400_45021200	0.0633	0.0192	0.0802	no
ENSG00000185880	chr15_44090600_44092400	chr15_45340600_45341800	0.0139	0.608	0.966	no
ENSG00000185880	chr15_44090600_44092400	chr15_45683800_45685000	0.0482	0.0747	0.238	no
ENSG00000185880	chr15_44090600_44092400	chr15_45896400_45897200	0.0413	0.127	0.363	no
ENSG00000229474	chr15_44090600_44092400	chr15_44100200_44102400	0.0065	0.836	0.966	no
ENSG00000229474	chr15_44090600_44092400	chr15_44117000_44119200	0.0602	0.0542	0.184	no
ENSG00000229474	chr15_44090600_44092400	chr15_44587600_44589800	0.0815	0.00911	0.0439	yes
ENSG00000229474	chr15_44090600_44092400	chr15_44592200_44593200	0.0639	0.0411	0.148	no
ENSG00000229474	chr15_44090600_44092400	chr15_44599800_44600800	0.0668	0.0326	0.123	no
ENSG00000229474	chr15_44090600_44092400	chr15_44601400_44602600	0.00484	0.877	0.966	no
ENSG00000229474	chr15_44090600_44092400	chr15_44676400_44678400	0.0165	0.599	0.966	no
ENSG00000229474	chr15_44090600_44092400	chr15_44837800_44839000	0.0602	0.0542	0.184	no
ENSG00000229474	chr15_44090600_44092400	chr15_44887800_44889200	0.0509	0.104	0.309	no
ENSG00000229474	chr15_44090600_44092400	chr15_44956600_44957200	-0.02	0.523	0.966	no
ENSG00000229474	chr15_44090600_44092400	chr15_44969400_44970000	0.0216	0.49	0.966	no
ENSG00000229474	chr15_44090600_44092400	chr15_44975000_44976200	0.115	0.00022	0.00209	yes
ENSG00000229474	chr15_44090600_44092400	chr15_45007200_45010000	0.0142	0.65	0.966	no
ENSG00000229474	chr15_44090600_44092400	chr15_45010200_45010600	-0.0115	0.713	0.966	no
ENSG00000229474	chr15_44090600_44092400	chr15_45011000_45017000	0.0919	0.00327	0.0192	yes
ENSG00000229474	chr15_44090600_44092400	chr15_45020400_45021200	0.03	0.339	0.781	no
ENSG00000229474	chr15_44090600_44092400	chr15_45340600_45341800	-0.0284	0.364	0.825	no
ENSG00000229474	chr15_44090600_44092400	chr15_45683800_45685000	0.144	3.77e-06	6.95e-05	yes
ENSG00000229474	chr15_44090600_44092400	chr15_45896400_45897200	-0.0133	0.671	0.966	no
ENSG00000229474	chr15_44090600_44092400	chr15_45898200_45899400	0.148	2.17e-06	4.35e-05	yes
ENSG00000242866	chr15_44090600_44092400	chr15_44100200_44102400	-0.047	0.605	0.966	no
ENSG00000242866	chr15_44090600_44092400	chr15_44117000_44119200	0.0894	0.325	0.758	no
ENSG00000242866	chr15_44090600_44092400	chr15_44587600_44589800	-0.0269	0.767	0.966	no
ENSG00000242866	chr15_44090600_44092400	chr15_44592200_44593200	-0.0269	0.767	0.966	no
ENSG00000242866	chr15_44090600_44092400	chr15_44599800_44600800	0.129	0.154	0.423	no
ENSG00000242866	chr15_44090600_44092400	chr15_44601400_44602600	0.339	0.000127	0.00133	yes
ENSG00000242866	chr15_44090600_44092400	chr15_44676400_44678400	-0.0269	0.767	0.966	no
ENSG00000242866	chr15_44090600_44092400	chr15_44837800_44839000	0.22	0.0147	0.0647	no
ENSG00000242866	chr15_44090600_44092400	chr15_44887800_44889200	0.304	0.000621	0.00493	yes
ENSG00000242866	chr15_44090600_44092400	chr15_44956600_44957200	-0.0382	0.674	0.966	no
ENSG00000242866	chr15_44090600_44092400	chr15_44969400_44970000	-0.0269	0.767	0.966	no
ENSG00000242866	chr15_44090600_44092400	chr15_44975000_44976200	0.197	0.029	0.112	no
ENSG00000067369	chr15_44100200_44102400	chr15_44117000_44119200	0.0327	0.0616	0.204	no
ENSG00000067369	chr15_44100200_44102400	chr15_44587600_44589800	0.0102	0.562	0.966	no
ENSG00000067369	chr15_44100200_44102400	chr15_44592200_44593200	-0.0112	0.522	0.966	no
ENSG00000067369	chr15_44100200_44102400	chr15_44599800_44600800	0.0697	6.86e-05	0.000797	yes
ENSG00000067369	chr15_44100200_44102400	chr15_44601400_44602600	-0.0203	0.246	0.611	no
ENSG00000067369	chr15_44100200_44102400	chr15_44676400_44678400	0.0244	0.164	0.444	no
ENSG00000092470	chr15_44100200_44102400	chr15_44117000_44119200	0.0631	0.00672	0.0344	yes
ENSG00000092470	chr15_44100200_44102400	chr15_44587600_44589800	0.0098	0.674	0.966	no
ENSG00000092470	chr15_44100200_44102400	chr15_44592200_44593200	-0.0104	0.655	0.966	no
ENSG00000092470	chr15_44100200_44102400	chr15_44599800_44600800	0.0532	0.0225	0.091	no
ENSG00000092470	chr15_44100200_44102400	chr15_44601400_44602600	-0.0012	0.959	0.969	no
ENSG00000092470	chr15_44100200_44102400	chr15_44676400_44678400	0.00696	0.765	0.966	no
ENSG00000092470	chr15_44100200_44102400	chr15_44837800_44839000	0.064	0.00601	0.0314	yes
ENSG00000092470	chr15_44100200_44102400	chr15_44847000_44847800	-0.00393	0.866	0.966	no
ENSG00000092470	chr15_44100200_44102400	chr15_44887800_44889200	-0.0158	0.498	0.966	no
ENSG00000092470	chr15_44100200_44102400	chr15_44956600_44957200	-0.0163	0.485	0.966	no
ENSG00000092470	chr15_44100200_44102400	chr15_44969400_44970000	0.0462	0.0474	0.166	no
ENSG00000092470	chr15_44100200_44102400	chr15_44975000_44976200	0.0676	0.00368	0.0211	yes
ENSG00000092470	chr15_44100200_44102400	chr15_45007200_45010000	0.0098	0.674	0.966	no
ENSG00000092470	chr15_44100200_44102400	chr15_45010200_45010600	0.0632	0.00664	0.034	yes
ENSG00000092470	chr15_44100200_44102400	chr15_45011000_45017000	0.045	0.0535	0.182	no
ENSG00000092470	chr15_44100200_44102400	chr15_45020400_45021200	0.102	1.14e-05	0.000177	yes
ENSG00000104055	chr15_44100200_44102400	chr15_44117000_44119200	0.214	0.000485	0.00403	yes
ENSG00000104131	chr15_44100200_44102400	chr15_44117000_44119200	0.109	1.1e-08	4.61e-07	yes
ENSG00000104131	chr15_44100200_44102400	chr15_44587600_44589800	0.0378	0.0472	0.165	no
ENSG00000104131	chr15_44100200_44102400	chr15_44592200_44593200	-0.0101	0.596	0.966	no
ENSG00000104131	chr15_44100200_44102400	chr15_44599800_44600800	0.0858	6.47e-06	0.00011	yes
ENSG00000104131	chr15_44100200_44102400	chr15_44601400_44602600	-0.00258	0.892	0.966	no
ENSG00000104131	chr15_44100200_44102400	chr15_44676400_44678400	0.0206	0.279	0.673	no
ENSG00000104131	chr15_44100200_44102400	chr15_44837800_44839000	0.0669	0.00044	0.00371	yes
ENSG00000104131	chr15_44100200_44102400	chr15_44887800_44889200	-0.0146	0.443	0.943	no
ENSG00000104131	chr15_44100200_44102400	chr15_44956600_44957200	-0.0137	0.472	0.966	no
ENSG00000104131	chr15_44100200_44102400	chr15_44969400_44970000	0.0118	0.535	0.966	no
ENSG00000104131	chr15_44100200_44102400	chr15_44975000_44976200	0.0491	0.00997	0.0473	no
ENSG00000104131	chr15_44100200_44102400	chr15_45007200_45010000	0.0236	0.216	0.551	no
ENSG00000104131	chr15_44100200_44102400	chr15_45010200_45010600	0.0405	0.0333	0.125	no
ENSG00000104131	chr15_44100200_44102400	chr15_45011000_45017000	0.0484	0.011	0.0512	no
ENSG00000104131	chr15_44100200_44102400	chr15_45020400_45021200	0.0822	1.55e-05	0.000229	yes
ENSG00000104131	chr15_44100200_44102400	chr15_45340600_45341800	0.0414	0.0297	0.114	no
ENSG00000104131	chr15_44100200_44102400	chr15_45683800_45685000	0.01	0.599	0.966	no
ENSG00000104133	chr15_44100200_44102400	chr15_44117000_44119200	0.047	0.00197	0.0127	no
ENSG00000104133	chr15_44100200_44102400	chr15_44587600_44589800	0.0096	0.527	0.966	no
ENSG00000104133	chr15_44100200_44102400	chr15_44592200_44593200	-0.00923	0.543	0.966	no
ENSG00000104133	chr15_44100200_44102400	chr15_44599800_44600800	0.0433	0.00434	0.0241	no
ENSG00000104133	chr15_44100200_44102400	chr15_44601400_44602600	-0.019	0.211	0.542	no
ENSG00000104133	chr15_44100200_44102400	chr15_44676400_44678400	0.00785	0.605	0.966	no
ENSG00000104133	chr15_44100200_44102400	chr15_44837800_44839000	0.0657	1.48e-05	0.000221	yes
ENSG00000104133	chr15_44100200_44102400	chr15_44847000_44847800	-0.00316	0.835	0.966	no
ENSG00000104133	chr15_44100200_44102400	chr15_44887800_44889200	-0.0127	0.403	0.886	no
ENSG00000104133	chr15_44100200_44102400	chr15_44956600_44957200	0.0281	0.0643	0.211	no
ENSG00000104133	chr15_44100200_44102400	chr15_44969400_44970000	0.0255	0.0931	0.283	no
ENSG00000104133	chr15_44100200_44102400	chr15_44975000_44976200	0.0488	0.0013	0.00906	no
ENSG00000104133	chr15_44100200_44102400	chr15_45007200_45010000	0.0386	0.011	0.0513	no
ENSG00000104133	chr15_44100200_44102400	chr15_45010200_45010600	-0.00633	0.677	0.966	no
ENSG00000104133	chr15_44100200_44102400	chr15_45011000_45017000	0.0384	0.0115	0.053	no
ENSG00000104133	chr15_44100200_44102400	chr15_45020400_45021200	0.0648	1.94e-05	0.000277	yes
ENSG00000104133	chr15_44100200_44102400	chr15_45340600_45341800	0.0237	0.119	0.345	no
ENSG00000104133	chr15_44100200_44102400	chr15_45683800_45685000	0.0135	0.374	0.841	no
ENSG00000104133	chr15_44100200_44102400	chr15_45896400_45897200	0.0186	0.221	0.562	no
ENSG00000104133	chr15_44100200_44102400	chr15_45898200_45899400	-0.00224	0.883	0.966	no
ENSG00000128881	chr15_44100200_44102400	chr15_44117000_44119200	0.0918	5.12e-06	9.01e-05	yes
ENSG00000137770	chr15_44100200_44102400	chr15_44117000_44119200	0.0775	7.14e-06	0.000119	yes
ENSG00000137770	chr15_44100200_44102400	chr15_44587600_44589800	0.0152	0.38	0.849	no
ENSG00000137770	chr15_44100200_44102400	chr15_44592200_44593200	-0.00788	0.649	0.966	no
ENSG00000137770	chr15_44100200_44102400	chr15_44599800_44600800	0.0418	0.0155	0.0673	no
ENSG00000137770	chr15_44100200_44102400	chr15_44601400_44602600	-0.0186	0.282	0.679	no
ENSG00000137770	chr15_44100200_44102400	chr15_44676400_44678400	0.0028	0.871	0.966	no
ENSG00000137770	chr15_44100200_44102400	chr15_44837800_44839000	0.0456	0.00827	0.0407	no
ENSG00000137770	chr15_44100200_44102400	chr15_44887800_44889200	-0.0141	0.413	0.901	no
ENSG00000137770	chr15_44100200_44102400	chr15_44956600_44957200	0.0137	0.429	0.924	no
ENSG00000137770	chr15_44100200_44102400	chr15_44969400_44970000	0.00762	0.659	0.966	no
ENSG00000137770	chr15_44100200_44102400	chr15_44975000_44976200	0.0485	0.00496	0.0269	no
ENSG00000137770	chr15_44100200_44102400	chr15_45007200_45010000	0.061	0.000414	0.00353	yes
ENSG00000137770	chr15_44100200_44102400	chr15_45010200_45010600	-0.0061	0.724	0.966	no
ENSG00000137770	chr15_44100200_44102400	chr15_45011000_45017000	0.0504	0.00355	0.0205	yes
ENSG00000137770	chr15_44100200_44102400	chr15_45020400_45021200	0.075	1.38e-05	0.000208	yes
ENSG00000137770	chr15_44100200_44102400	chr15_45340600_45341800	0.0326	0.059	0.197	no
ENSG00000137770	chr15_44100200_44102400	chr15_45683800_45685000	-0.0183	0.291	0.696	no
ENSG00000137822	chr15_44100200_44102400	chr15_44117000_44119200	0.00847	0.782	0.966	no
ENSG00000137822	chr15_44100200_44102400	chr15_44587600_44589800	-0.0204	0.505	0.966	no
ENSG00000137822	chr15_44100200_44102400	chr15_44592200_44593200	-0.00714	0.816	0.966	no
ENSG00000137822	chr15_44100200_44102400	chr15_44599800_44600800	0.122	5.99e-05	0.000712	yes
ENSG00000137822	chr15_44100200_44102400	chr15_44601400_44602600	-0.02	0.515	0.966	no
ENSG00000137842	chr15_44100200_44102400	chr15_44117000_44119200	0.146	0.00409	0.023	yes
ENSG00000140259	chr15_44100200_44102400	chr15_44117000_44119200	0.0485	0.0215	0.088	no
ENSG00000140259	chr15_44100200_44102400	chr15_44587600_44589800	0.0304	0.15	0.415	no
ENSG00000140259	chr15_44100200_44102400	chr15_44592200_44593200	-0.0127	0.549	0.966	no
ENSG00000140259	chr15_44100200_44102400	chr15_44599800_44600800	0.0898	2.04e-05	0.000289	yes
ENSG00000140259	chr15_44100200_44102400	chr15_44601400_44602600	-0.000316	0.988	0.989	no
ENSG00000140259	chr15_44100200_44102400	chr15_44676400_44678400	0.0508	0.0161	0.0697	no
ENSG00000140259	chr15_44100200_44102400	chr15_44837800_44839000	0.0771	0.00026	0.00241	yes
ENSG00000140259	chr15_44100200_44102400	chr15_44847000_44847800	-0.00365	0.863	0.966	no
ENSG00000140259	chr15_44100200_44102400	chr15_44887800_44889200	-0.0172	0.416	0.905	no
ENSG00000140259	chr15_44100200_44102400	chr15_44956600_44957200	0.0184	0.383	0.855	no
ENSG00000140259	chr15_44100200_44102400	chr15_44969400_44970000	0.0142	0.5	0.966	no
ENSG00000140259	chr15_44100200_44102400	chr15_44975000_44976200	0.0633	0.00269	0.0164	yes
ENSG00000140259	chr15_44100200_44102400	chr15_45007200_45010000	0.0837	7.29e-05	0.000839	yes
ENSG00000140259	chr15_44100200_44102400	chr15_45010200_45010600	0.038	0.0722	0.231	no
ENSG00000140259	chr15_44100200_44102400	chr15_45011000_45017000	0.0429	0.0421	0.15	no
ENSG00000140259	chr15_44100200_44102400	chr15_45020400_45021200	0.0944	7.5e-06	0.000124	yes
ENSG00000140264	chr15_44100200_44102400	chr15_44117000_44119200	0.0858	0.000114	0.00122	yes
ENSG00000140264	chr15_44100200_44102400	chr15_44587600_44589800	0.00236	0.916	0.966	no
ENSG00000140264	chr15_44100200_44102400	chr15_44592200_44593200	-0.00888	0.69	0.966	no
ENSG00000140264	chr15_44100200_44102400	chr15_44599800_44600800	0.122	4.22e-08	1.48e-06	yes
ENSG00000140264	chr15_44100200_44102400	chr15_44601400_44602600	-0.021	0.347	0.795	no
ENSG00000140264	chr15_44100200_44102400	chr15_44676400_44678400	0.0011	0.961	0.97	no
ENSG00000140264	chr15_44100200_44102400	chr15_44837800_44839000	0.0199	0.372	0.837	no
ENSG00000140264	chr15_44100200_44102400	chr15_44887800_44889200	-0.0154	0.489	0.966	no
ENSG00000140264	chr15_44100200_44102400	chr15_44956600_44957200	-0.0145	0.514	0.966	no
ENSG00000140264	chr15_44100200_44102400	chr15_44969400_44970000	0.0131	0.558	0.966	no
ENSG00000140264	chr15_44100200_44102400	chr15_44975000_44976200	0.0711	0.00139	0.00956	yes
ENSG00000140264	chr15_44100200_44102400	chr15_45007200_45010000	0.0101	0.651	0.966	no
ENSG00000140264	chr15_44100200_44102400	chr15_45010200_45010600	0.0395	0.0759	0.241	no
ENSG00000140264	chr15_44100200_44102400	chr15_45011000_45017000	0.0315	0.157	0.43	no
ENSG00000140264	chr15_44100200_44102400	chr15_45020400_45021200	0.0822	0.000218	0.00208	yes
ENSG00000140265	chr15_44100200_44102400	chr15_44117000_44119200	0.111	0.00256	0.0157	yes
ENSG00000140265	chr15_44100200_44102400	chr15_44587600_44589800	0.0301	0.413	0.901	no
ENSG00000140265	chr15_44100200_44102400	chr15_44592200_44593200	-0.0137	0.709	0.966	no
ENSG00000140265	chr15_44100200_44102400	chr15_44599800_44600800	0.101	0.00586	0.0308	yes
ENSG00000140265	chr15_44100200_44102400	chr15_44601400_44602600	-0.0223	0.545	0.966	no
ENSG00000166710	chr15_44100200_44102400	chr15_44117000_44119200	0.0368	5.94e-06	0.000102	no
ENSG00000166710	chr15_44100200_44102400	chr15_44587600_44589800	0.00936	0.249	0.617	no
ENSG00000166710	chr15_44100200_44102400	chr15_44592200_44593200	-0.00623	0.443	0.943	no
ENSG00000166710	chr15_44100200_44102400	chr15_44599800_44600800	0.0281	0.00054	0.0044	no
ENSG00000166710	chr15_44100200_44102400	chr15_44601400_44602600	0.000302	0.97	0.975	no
ENSG00000166710	chr15_44100200_44102400	chr15_44676400_44678400	0.00971	0.232	0.583	no
ENSG00000166710	chr15_44100200_44102400	chr15_44837800_44839000	0.0436	7.53e-08	2.44e-06	no
ENSG00000166710	chr15_44100200_44102400	chr15_44847000_44847800	-0.00177	0.827	0.966	no
ENSG00000166710	chr15_44100200_44102400	chr15_44887800_44889200	-0.00957	0.239	0.597	no
ENSG00000166710	chr15_44100200_44102400	chr15_44956600_44957200	0.00385	0.635	0.966	no
ENSG00000166710	chr15_44100200_44102400	chr15_44969400_44970000	0.0222	0.00616	0.0321	no
ENSG00000166710	chr15_44100200_44102400	chr15_44975000_44976200	0.0272	0.000792	0.00603	no
ENSG00000166710	chr15_44100200_44102400	chr15_45007200_45010000	0.0259	0.00144	0.00984	no
ENSG00000166710	chr15_44100200_44102400	chr15_45010200_45010600	0.00917	0.259	0.636	no
ENSG00000166710	chr15_44100200_44102400	chr15_45011000_45017000	0.0449	3.16e-08	1.15e-06	no
ENSG00000166710	chr15_44100200_44102400	chr15_45020400_45021200	0.059	3.44e-13	4.49e-11	yes
ENSG00000166710	chr15_44100200_44102400	chr15_45340600_45341800	0.0134	0.0994	0.298	no
ENSG00000166710	chr15_44100200_44102400	chr15_45683800_45685000	0.00458	0.572	0.966	no
ENSG00000166710	chr15_44100200_44102400	chr15_45896400_45897200	0.0169	0.037	0.136	no
ENSG00000166710	chr15_44100200_44102400	chr15_45898200_45899400	-0.00177	0.827	0.966	no
ENSG00000166734	chr15_44100200_44102400	chr15_44117000_44119200	0.0451	0.00281	0.017	no
ENSG00000166734	chr15_44100200_44102400	chr15_44587600_44589800	-0.00399	0.792	0.966	no
ENSG00000166734	chr15_44100200_44102400	chr15_44592200_44593200	-0.0101	0.506	0.966	no
ENSG00000166734	chr15_44100200_44102400	chr15_44599800_44600800	0.0602	6.83e-05	0.000794	yes
ENSG00000166734	chr15_44100200_44102400	chr15_44601400_44602600	-0.00714	0.637	0.966	no
ENSG00000166734	chr15_44100200_44102400	chr15_44676400_44678400	0.0371	0.014	0.0623	no
ENSG00000166734	chr15_44100200_44102400	chr15_44837800_44839000	0.0807	9.07e-08	2.87e-06	yes
ENSG00000166734	chr15_44100200_44102400	chr15_44887800_44889200	-0.0124	0.411	0.898	no
ENSG00000166734	chr15_44100200_44102400	chr15_44956600_44957200	0.00696	0.645	0.966	no
ENSG00000166734	chr15_44100200_44102400	chr15_44969400_44970000	0.00552	0.715	0.966	no
ENSG00000166734	chr15_44100200_44102400	chr15_44975000_44976200	0.0547	0.000291	0.00264	yes
ENSG00000166734	chr15_44100200_44102400	chr15_45007200_45010000	0.0138	0.36	0.818	no
ENSG00000166734	chr15_44100200_44102400	chr15_45010200_45010600	-0.0049	0.746	0.966	no
ENSG00000166734	chr15_44100200_44102400	chr15_45011000_45017000	0.0751	6.54e-07	1.56e-05	yes
ENSG00000166734	chr15_44100200_44102400	chr15_45020400_45021200	0.0631	2.98e-05	0.000397	yes
ENSG00000166734	chr15_44100200_44102400	chr15_45340600_45341800	0.0196	0.194	0.507	no
ENSG00000166946	chr15_44100200_44102400	chr15_44117000_44119200	0.0497	0.139	0.391	no
ENSG00000166947	chr15_44100200_44102400	chr15_44117000_44119200	-0.0349	0.608	0.966	no
ENSG00000167004	chr15_44100200_44102400	chr15_44117000_44119200	0.0466	0.000131	0.00137	no
ENSG00000167004	chr15_44100200_44102400	chr15_44587600_44589800	0.0104	0.395	0.874	no
ENSG00000167004	chr15_44100200_44102400	chr15_44592200_44593200	-0.0087	0.476	0.966	no
ENSG00000167004	chr15_44100200_44102400	chr15_44599800_44600800	0.0464	0.000143	0.00147	no
ENSG00000167004	chr15_44100200_44102400	chr15_44601400_44602600	0.00762	0.532	0.966	no
ENSG00000167004	chr15_44100200_44102400	chr15_44676400_44678400	0.0109	0.373	0.839	no
ENSG00000167004	chr15_44100200_44102400	chr15_44837800_44839000	0.0459	0.000169	0.00169	no
ENSG00000167004	chr15_44100200_44102400	chr15_44887800_44889200	-0.0119	0.328	0.763	no
ENSG00000167004	chr15_44100200_44102400	chr15_44956600_44957200	-0.000159	0.99	0.991	no
ENSG00000167004	chr15_44100200_44102400	chr15_44969400_44970000	0.0146	0.232	0.584	no
ENSG00000167004	chr15_44100200_44102400	chr15_44975000_44976200	0.051	2.83e-05	0.000381	yes
ENSG00000167004	chr15_44100200_44102400	chr15_45007200_45010000	0.0385	0.00161	0.0108	no
ENSG00000167004	chr15_44100200_44102400	chr15_45010200_45010600	0.0153	0.21	0.54	no
ENSG00000167004	chr15_44100200_44102400	chr15_45011000_45017000	0.0516	2.28e-05	0.000318	yes
ENSG00000167004	chr15_44100200_44102400	chr15_45020400_45021200	0.079	8.65e-11	6.44e-09	yes
ENSG00000168781	chr15_44100200_44102400	chr15_44117000_44119200	-0.0258	0.492	0.966	no
ENSG00000168781	chr15_44100200_44102400	chr15_44587600_44589800	0.0437	0.244	0.607	no
ENSG00000168781	chr15_44100200_44102400	chr15_44592200_44593200	-0.017	0.652	0.966	no
ENSG00000168781	chr15_44100200_44102400	chr15_44599800_44600800	0.137	0.00025	0.00233	yes
ENSG00000168781	chr15_44100200_44102400	chr15_44601400_44602600	-0.0258	0.492	0.966	no
ENSG00000168781	chr15_44100200_44102400	chr15_44676400_44678400	0.0476	0.205	0.53	no
ENSG00000168781	chr15_44100200_44102400	chr15_44837800_44839000	0.165	1.02e-05	0.000162	yes
ENSG00000168803	chr15_44100200_44102400	chr15_44117000_44119200	0.101	0.00492	0.0267	yes
ENSG00000168803	chr15_44100200_44102400	chr15_44587600_44589800	-0.0241	0.502	0.966	no
ENSG00000168803	chr15_44100200_44102400	chr15_44592200_44593200	-0.00638	0.859	0.966	no
ENSG00000168803	chr15_44100200_44102400	chr15_44599800_44600800	0.132	0.000216	0.00206	yes
ENSG00000168803	chr15_44100200_44102400	chr15_44601400_44602600	0.0221	0.538	0.966	no
ENSG00000171877	chr15_44100200_44102400	chr15_44117000_44119200	0.00393	0.904	0.966	no
ENSG00000171877	chr15_44100200_44102400	chr15_44587600_44589800	0.0372	0.255	0.628	no
ENSG00000171877	chr15_44100200_44102400	chr15_44592200_44593200	-0.0094	0.774	0.966	no
ENSG00000171877	chr15_44100200_44102400	chr15_44599800_44600800	0.0459	0.16	0.435	no
ENSG00000171877	chr15_44100200_44102400	chr15_44601400_44602600	-0.0243	0.458	0.963	no
ENSG00000171877	chr15_44100200_44102400	chr15_44676400_44678400	0.0331	0.311	0.733	no
ENSG00000171877	chr15_44100200_44102400	chr15_44837800_44839000	0.0364	0.265	0.648	no
ENSG00000171877	chr15_44100200_44102400	chr15_44847000_44847800	-0.00469	0.886	0.966	no
ENSG00000171877	chr15_44100200_44102400	chr15_44887800_44889200	-0.0115	0.724	0.966	no
ENSG00000171877	chr15_44100200_44102400	chr15_44956600_44957200	0.069	0.0346	0.129	no
ENSG00000171877	chr15_44100200_44102400	chr15_44969400_44970000	-0.0133	0.684	0.966	no
ENSG00000171877	chr15_44100200_44102400	chr15_44975000_44976200	-0.0274	0.401	0.883	no
ENSG00000171877	chr15_44100200_44102400	chr15_45007200_45010000	0.0395	0.226	0.572	no
ENSG00000171877	chr15_44100200_44102400	chr15_45010200_45010600	-0.00664	0.839	0.966	no
ENSG00000171877	chr15_44100200_44102400	chr15_45011000_45017000	0.0831	0.0108	0.0505	no
ENSG00000171877	chr15_44100200_44102400	chr15_45020400_45021200	0.0483	0.139	0.391	no
ENSG00000171877	chr15_44100200_44102400	chr15_45340600_45341800	-0.0177	0.588	0.966	no
ENSG00000185880	chr15_44100200_44102400	chr15_44117000_44119200	0.00634	0.815	0.966	no
ENSG00000185880	chr15_44100200_44102400	chr15_44587600_44589800	0.0214	0.429	0.923	no
ENSG00000185880	chr15_44100200_44102400	chr15_44592200_44593200	-0.00726	0.789	0.966	no
ENSG00000185880	chr15_44100200_44102400	chr15_44599800_44600800	0.0545	0.044	0.156	no
ENSG00000185880	chr15_44100200_44102400	chr15_44601400_44602600	0.015	0.58	0.966	no
ENSG00000185880	chr15_44100200_44102400	chr15_44676400_44678400	0.053	0.0502	0.173	no
ENSG00000185880	chr15_44100200_44102400	chr15_44837800_44839000	0.116	1.7e-05	0.000249	yes
ENSG00000185880	chr15_44100200_44102400	chr15_44887800_44889200	-0.0152	0.575	0.966	no
ENSG00000185880	chr15_44100200_44102400	chr15_44956600_44957200	0.0516	0.0567	0.191	no
ENSG00000185880	chr15_44100200_44102400	chr15_44969400_44970000	0.0263	0.332	0.769	no
ENSG00000185880	chr15_44100200_44102400	chr15_44975000_44976200	0.0327	0.227	0.574	no
ENSG00000185880	chr15_44100200_44102400	chr15_45007200_45010000	0.0511	0.059	0.197	no
ENSG00000185880	chr15_44100200_44102400	chr15_45010200_45010600	-0.00726	0.789	0.966	no
ENSG00000185880	chr15_44100200_44102400	chr15_45011000_45017000	0.119	9.98e-06	0.000158	yes
ENSG00000185880	chr15_44100200_44102400	chr15_45020400_45021200	0.116	1.6e-05	0.000236	yes
ENSG00000185880	chr15_44100200_44102400	chr15_45340600_45341800	0.0263	0.332	0.769	no
ENSG00000185880	chr15_44100200_44102400	chr15_45683800_45685000	0.04	0.139	0.39	no
ENSG00000185880	chr15_44100200_44102400	chr15_45896400_45897200	0.0567	0.0361	0.133	no
ENSG00000229474	chr15_44100200_44102400	chr15_44117000_44119200	0.0495	0.114	0.332	no
ENSG00000229474	chr15_44100200_44102400	chr15_44587600_44589800	-0.0184	0.556	0.966	no
ENSG00000229474	chr15_44100200_44102400	chr15_44592200_44593200	-0.00863	0.783	0.966	no
ENSG00000229474	chr15_44100200_44102400	chr15_44599800_44600800	0.00369	0.906	0.966	no
ENSG00000229474	chr15_44100200_44102400	chr15_44601400_44602600	-0.0194	0.535	0.966	no
ENSG00000229474	chr15_44100200_44102400	chr15_44676400_44678400	-0.0162	0.604	0.966	no
ENSG00000229474	chr15_44100200_44102400	chr15_44837800_44839000	0.0495	0.114	0.332	no
ENSG00000229474	chr15_44100200_44102400	chr15_44887800_44889200	-0.0174	0.579	0.966	no
ENSG00000229474	chr15_44100200_44102400	chr15_44956600_44957200	-0.013	0.679	0.966	no
ENSG00000229474	chr15_44100200_44102400	chr15_44969400_44970000	0.0522	0.0951	0.288	no
ENSG00000229474	chr15_44100200_44102400	chr15_44975000_44976200	0.0677	0.0305	0.116	no
ENSG00000229474	chr15_44100200_44102400	chr15_45007200_45010000	0.0434	0.165	0.447	no
ENSG00000229474	chr15_44100200_44102400	chr15_45010200_45010600	-0.00747	0.812	0.966	no
ENSG00000229474	chr15_44100200_44102400	chr15_45011000_45017000	0.039	0.213	0.546	no
ENSG00000229474	chr15_44100200_44102400	chr15_45020400_45021200	0.0217	0.488	0.966	no
ENSG00000229474	chr15_44100200_44102400	chr15_45340600_45341800	0.0366	0.242	0.603	no
ENSG00000229474	chr15_44100200_44102400	chr15_45683800_45685000	-0.0194	0.535	0.966	no
ENSG00000229474	chr15_44100200_44102400	chr15_45896400_45897200	0.107	0.000584	0.00469	yes
ENSG00000229474	chr15_44100200_44102400	chr15_45898200_45899400	-0.00431	0.891	0.966	no
ENSG00000242866	chr15_44100200_44102400	chr15_44117000_44119200	-0.0325	0.721	0.966	no
ENSG00000242866	chr15_44100200_44102400	chr15_44587600_44589800	-0.0143	0.875	0.966	no
ENSG00000242866	chr15_44100200_44102400	chr15_44592200_44593200	-0.0143	0.875	0.966	no
ENSG00000242866	chr15_44100200_44102400	chr15_44599800_44600800	0.146	0.108	0.318	no
ENSG00000242866	chr15_44100200_44102400	chr15_44601400_44602600	-0.025	0.784	0.966	no
ENSG00000242866	chr15_44100200_44102400	chr15_44676400_44678400	-0.0143	0.875	0.966	no
ENSG00000242866	chr15_44100200_44102400	chr15_44837800_44839000	-0.0496	0.586	0.966	no
ENSG00000242866	chr15_44100200_44102400	chr15_44887800_44889200	-0.0143	0.875	0.966	no
ENSG00000242866	chr15_44100200_44102400	chr15_44956600_44957200	-0.0203	0.823	0.966	no
ENSG00000242866	chr15_44100200_44102400	chr15_44969400_44970000	-0.0143	0.875	0.966	no
ENSG00000242866	chr15_44100200_44102400	chr15_44975000_44976200	-0.0203	0.823	0.966	no
ENSG00000067369	chr15_44117000_44119200	chr15_44587600_44589800	0.0525	0.00274	0.0166	yes
ENSG00000067369	chr15_44117000_44119200	chr15_44592200_44593200	0.01	0.567	0.966	no
ENSG00000067369	chr15_44117000_44119200	chr15_44599800_44600800	0.0634	0.000293	0.00266	yes
ENSG00000067369	chr15_44117000_44119200	chr15_44601400_44602600	0.00175	0.921	0.966	no
ENSG00000067369	chr15_44117000_44119200	chr15_44676400_44678400	0.0379	0.0304	0.116	no
ENSG00000092470	chr15_44117000_44119200	chr15_44587600_44589800	0.0472	0.0429	0.153	no
ENSG00000092470	chr15_44117000_44119200	chr15_44592200_44593200	-0.013	0.578	0.966	no
ENSG00000092470	chr15_44117000_44119200	chr15_44599800_44600800	0.0765	0.00102	0.00739	yes
ENSG00000092470	chr15_44117000_44119200	chr15_44601400_44602600	0.0454	0.0515	0.177	no
ENSG00000092470	chr15_44117000_44119200	chr15_44676400_44678400	0.0417	0.0738	0.235	no
ENSG00000092470	chr15_44117000_44119200	chr15_44837800_44839000	0.0639	0.0061	0.0318	yes
ENSG00000092470	chr15_44117000_44119200	chr15_44847000_44847800	-0.0049	0.834	0.966	no
ENSG00000092470	chr15_44117000_44119200	chr15_44887800_44889200	0.00938	0.687	0.966	no
ENSG00000092470	chr15_44117000_44119200	chr15_44956600_44957200	0.00791	0.734	0.966	no
ENSG00000092470	chr15_44117000_44119200	chr15_44969400_44970000	0.056	0.0162	0.0698	no
ENSG00000092470	chr15_44117000_44119200	chr15_44975000_44976200	-0.021	0.367	0.829	no
ENSG00000092470	chr15_44117000_44119200	chr15_45007200_45010000	0.0709	0.00231	0.0144	yes
ENSG00000092470	chr15_44117000_44119200	chr15_45010200_45010600	-0.0098	0.674	0.966	no
ENSG00000092470	chr15_44117000_44119200	chr15_45011000_45017000	0.0611	0.00874	0.0425	yes
ENSG00000092470	chr15_44117000_44119200	chr15_45020400_45021200	0.0561	0.016	0.0692	no
ENSG00000104131	chr15_44117000_44119200	chr15_44587600_44589800	0.073	0.000124	0.00131	yes
ENSG00000104131	chr15_44117000_44119200	chr15_44592200_44593200	0.0189	0.322	0.752	no
ENSG00000104131	chr15_44117000_44119200	chr15_44599800_44600800	0.0703	0.000221	0.0021	yes
ENSG00000104131	chr15_44117000_44119200	chr15_44601400_44602600	0.00564	0.767	0.966	no
ENSG00000104131	chr15_44117000_44119200	chr15_44676400_44678400	0.0438	0.0213	0.0873	no
ENSG00000104131	chr15_44117000_44119200	chr15_44837800_44839000	0.0575	0.00252	0.0155	yes
ENSG00000104131	chr15_44117000_44119200	chr15_44887800_44889200	0.047	0.0135	0.0603	no
ENSG00000104131	chr15_44117000_44119200	chr15_44956600_44957200	0.00648	0.734	0.966	no
ENSG00000104131	chr15_44117000_44119200	chr15_44969400_44970000	0.0487	0.0105	0.0493	no
ENSG00000104131	chr15_44117000_44119200	chr15_44975000_44976200	0.00694	0.715	0.966	no
ENSG00000104131	chr15_44117000_44119200	chr15_45007200_45010000	-0.00419	0.826	0.966	no
ENSG00000104131	chr15_44117000_44119200	chr15_45010200_45010600	0.0313	0.1	0.301	no
ENSG00000104131	chr15_44117000_44119200	chr15_45011000_45017000	0.11	7.07e-09	3.13e-07	yes
ENSG00000104131	chr15_44117000_44119200	chr15_45020400_45021200	0.102	8.04e-08	2.58e-06	yes
ENSG00000104131	chr15_44117000_44119200	chr15_45340600_45341800	0.028	0.141	0.394	no
ENSG00000104131	chr15_44117000_44119200	chr15_45683800_45685000	0.0418	0.0282	0.109	no
ENSG00000104133	chr15_44117000_44119200	chr15_44587600_44589800	0.0347	0.0223	0.0905	no
ENSG00000104133	chr15_44117000_44119200	chr15_44592200_44593200	0.00989	0.515	0.966	no
ENSG00000104133	chr15_44117000_44119200	chr15_44599800_44600800	0.0509	0.000804	0.0061	yes
ENSG00000104133	chr15_44117000_44119200	chr15_44601400_44602600	0.0185	0.223	0.566	no
ENSG00000104133	chr15_44117000_44119200	chr15_44676400_44678400	0.0209	0.169	0.456	no
ENSG00000104133	chr15_44117000_44119200	chr15_44837800_44839000	0.036	0.0178	0.0756	no
ENSG00000104133	chr15_44117000_44119200	chr15_44847000_44847800	-0.00386	0.799	0.966	no
ENSG00000104133	chr15_44117000_44119200	chr15_44887800_44889200	0.0463	0.00227	0.0143	no
ENSG00000104133	chr15_44117000_44119200	chr15_44956600_44957200	0.00202	0.894	0.966	no
ENSG00000104133	chr15_44117000_44119200	chr15_44969400_44970000	0.0319	0.0359	0.133	no
ENSG00000104133	chr15_44117000_44119200	chr15_44975000_44976200	0.0055	0.717	0.966	no
ENSG00000104133	chr15_44117000_44119200	chr15_45007200_45010000	0.0366	0.0158	0.0685	no
ENSG00000104133	chr15_44117000_44119200	chr15_45010200_45010600	0.0231	0.128	0.365	no
ENSG00000104133	chr15_44117000_44119200	chr15_45011000_45017000	0.0604	6.84e-05	0.000795	yes
ENSG00000104133	chr15_44117000_44119200	chr15_45020400_45021200	0.048	0.00158	0.0106	no
ENSG00000104133	chr15_44117000_44119200	chr15_45340600_45341800	0.0467	0.00212	0.0135	no
ENSG00000104133	chr15_44117000_44119200	chr15_45683800_45685000	0.0408	0.00714	0.0361	no
ENSG00000104133	chr15_44117000_44119200	chr15_45896400_45897200	-0.0106	0.485	0.966	no
ENSG00000104133	chr15_44117000_44119200	chr15_45898200_45899400	-0.00273	0.857	0.966	no
ENSG00000137770	chr15_44117000_44119200	chr15_44587600_44589800	0.054	0.00178	0.0117	yes
ENSG00000137770	chr15_44117000_44119200	chr15_44592200_44593200	-0.0103	0.551	0.966	no
ENSG00000137770	chr15_44117000_44119200	chr15_44599800_44600800	0.04	0.0205	0.0845	no
ENSG00000137770	chr15_44117000_44119200	chr15_44601400_44602600	0.0143	0.407	0.892	no
ENSG00000137770	chr15_44117000_44119200	chr15_44676400_44678400	0.0524	0.00241	0.0149	yes
ENSG00000137770	chr15_44117000_44119200	chr15_44837800_44839000	0.0584	0.000722	0.00558	yes
ENSG00000137770	chr15_44117000_44119200	chr15_44887800_44889200	0.0489	0.00465	0.0255	no
ENSG00000137770	chr15_44117000_44119200	chr15_44956600_44957200	-0.0157	0.364	0.825	no
ENSG00000137770	chr15_44117000_44119200	chr15_44969400_44970000	0.0152	0.38	0.849	no
ENSG00000137770	chr15_44117000_44119200	chr15_44975000_44976200	0.0477	0.00581	0.0306	no
ENSG00000137770	chr15_44117000_44119200	chr15_45007200_45010000	0.00883	0.61	0.966	no
ENSG00000137770	chr15_44117000_44119200	chr15_45010200_45010600	0.0308	0.0749	0.238	no
ENSG00000137770	chr15_44117000_44119200	chr15_45011000_45017000	0.0914	1.15e-07	3.53e-06	yes
ENSG00000137770	chr15_44117000_44119200	chr15_45020400_45021200	0.0805	3.12e-06	5.91e-05	yes
ENSG00000137770	chr15_44117000_44119200	chr15_45340600_45341800	0.0418	0.0156	0.0678	no
ENSG00000137770	chr15_44117000_44119200	chr15_45683800_45685000	0.0418	0.0156	0.0678	no
ENSG00000137822	chr15_44117000_44119200	chr15_44587600_44589800	0.13	2.14e-05	0.000301	yes
ENSG00000137822	chr15_44117000_44119200	chr15_44592200_44593200	-0.0109	0.723	0.966	no
ENSG00000137822	chr15_44117000_44119200	chr15_44599800_44600800	0.013	0.671	0.966	no
ENSG00000137822	chr15_44117000_44119200	chr15_44601400_44602600	0.0681	0.0261	0.103	no
ENSG00000140259	chr15_44117000_44119200	chr15_44587600_44589800	0.0518	0.0141	0.0626	no
ENSG00000140259	chr15_44117000_44119200	chr15_44592200_44593200	0.0172	0.416	0.906	no
ENSG00000140259	chr15_44117000_44119200	chr15_44599800_44600800	0.0344	0.103	0.308	no
ENSG00000140259	chr15_44117000_44119200	chr15_44601400_44602600	0.0123	0.56	0.966	no
ENSG00000140259	chr15_44117000_44119200	chr15_44676400_44678400	0.0182	0.388	0.863	no
ENSG00000140259	chr15_44117000_44119200	chr15_44837800_44839000	0.00899	0.67	0.966	no
ENSG00000140259	chr15_44117000_44119200	chr15_44847000_44847800	-0.00422	0.842	0.966	no
ENSG00000140259	chr15_44117000_44119200	chr15_44887800_44889200	0.0272	0.197	0.514	no
ENSG00000140259	chr15_44117000_44119200	chr15_44956600_44957200	0.0121	0.567	0.966	no
ENSG00000140259	chr15_44117000_44119200	chr15_44969400_44970000	0.0341	0.107	0.316	no
ENSG00000140259	chr15_44117000_44119200	chr15_44975000_44976200	0.00586	0.781	0.966	no
ENSG00000140259	chr15_44117000_44119200	chr15_45007200_45010000	0.0299	0.157	0.429	no
ENSG00000140259	chr15_44117000_44119200	chr15_45010200_45010600	0.0304	0.149	0.413	no
ENSG00000140259	chr15_44117000_44119200	chr15_45011000_45017000	0.117	2.86e-08	1.06e-06	yes
ENSG00000140259	chr15_44117000_44119200	chr15_45020400_45021200	0.0545	0.00985	0.0468	yes
ENSG00000140264	chr15_44117000_44119200	chr15_44587600_44589800	0.0759	0.00064	0.00506	yes
ENSG00000140264	chr15_44117000_44119200	chr15_44592200_44593200	0.0382	0.0864	0.267	no
ENSG00000140264	chr15_44117000_44119200	chr15_44599800_44600800	0.0651	0.00343	0.02	yes
ENSG00000140264	chr15_44117000_44119200	chr15_44601400_44602600	-0.00404	0.856	0.966	no
ENSG00000140264	chr15_44117000_44119200	chr15_44676400_44678400	0.0724	0.00112	0.00803	yes
ENSG00000140264	chr15_44117000_44119200	chr15_44837800_44839000	0.107	1.42e-06	3.04e-05	yes
ENSG00000140264	chr15_44117000_44119200	chr15_44887800_44889200	0.0663	0.00287	0.0173	yes
ENSG00000140264	chr15_44117000_44119200	chr15_44956600_44957200	-0.0173	0.437	0.935	no
ENSG00000140264	chr15_44117000_44119200	chr15_44969400_44970000	0.0563	0.0113	0.0525	no
ENSG00000140264	chr15_44117000_44119200	chr15_44975000_44976200	0.00139	0.95	0.967	no
ENSG00000140264	chr15_44117000_44119200	chr15_45007200_45010000	0.0263	0.238	0.595	no
ENSG00000140264	chr15_44117000_44119200	chr15_45010200_45010600	0.03	0.178	0.473	no
ENSG00000140264	chr15_44117000_44119200	chr15_45011000_45017000	0.0871	8.89e-05	0.000989	yes
ENSG00000140264	chr15_44117000_44119200	chr15_45020400_45021200	0.0989	8.46e-06	0.000138	yes
ENSG00000140265	chr15_44117000_44119200	chr15_44587600_44589800	0.0229	0.534	0.966	no
ENSG00000140265	chr15_44117000_44119200	chr15_44592200_44593200	-0.0151	0.682	0.966	no
ENSG00000140265	chr15_44117000_44119200	chr15_44599800_44600800	0.118	0.00134	0.00926	yes
ENSG00000140265	chr15_44117000_44119200	chr15_44601400_44602600	-0.0244	0.506	0.966	no
ENSG00000166710	chr15_44117000_44119200	chr15_44587600_44589800	0.0405	6.13e-07	1.48e-05	no
ENSG00000166710	chr15_44117000_44119200	chr15_44592200_44593200	0.00286	0.725	0.966	no
ENSG00000166710	chr15_44117000_44119200	chr15_44599800_44600800	0.0301	0.000212	0.00203	no
ENSG00000166710	chr15_44117000_44119200	chr15_44601400_44602600	0.0148	0.0679	0.22	no
ENSG00000166710	chr15_44117000_44119200	chr15_44676400_44678400	0.0213	0.00885	0.0429	no
ENSG00000166710	chr15_44117000_44119200	chr15_44837800_44839000	0.0291	0.000336	0.00298	no
ENSG00000166710	chr15_44117000_44119200	chr15_44847000_44847800	-0.00196	0.809	0.966	no
ENSG00000166710	chr15_44117000_44119200	chr15_44887800_44889200	0.0468	8.24e-09	3.58e-07	no
ENSG00000166710	chr15_44117000_44119200	chr15_44956600_44957200	0.0077	0.343	0.789	no
ENSG00000166710	chr15_44117000_44119200	chr15_44969400_44970000	0.0114	0.161	0.438	no
ENSG00000166710	chr15_44117000_44119200	chr15_44975000_44976200	0.0176	0.0305	0.116	no
ENSG00000166710	chr15_44117000_44119200	chr15_45007200_45010000	0.0209	0.00998	0.0473	no
ENSG00000166710	chr15_44117000_44119200	chr15_45010200_45010600	0.02	0.0139	0.0616	no
ENSG00000166710	chr15_44117000_44119200	chr15_45011000_45017000	0.0463	1.2e-08	4.96e-07	no
ENSG00000166710	chr15_44117000_44119200	chr15_45020400_45021200	0.0607	7.31e-14	1.09e-11	yes
ENSG00000166710	chr15_44117000_44119200	chr15_45340600_45341800	0.0238	0.0034	0.0198	no
ENSG00000166710	chr15_44117000_44119200	chr15_45683800_45685000	0.027	0.000899	0.00669	no
ENSG00000166710	chr15_44117000_44119200	chr15_45896400_45897200	-0.00652	0.422	0.914	no
ENSG00000166710	chr15_44117000_44119200	chr15_45898200_45899400	-0.00196	0.809	0.966	no
ENSG00000166734	chr15_44117000_44119200	chr15_44587600_44589800	0.0312	0.0389	0.141	no
ENSG00000166734	chr15_44117000_44119200	chr15_44592200_44593200	0.00562	0.71	0.966	no
ENSG00000166734	chr15_44117000_44119200	chr15_44599800_44600800	0.0268	0.0762	0.242	no
ENSG00000166734	chr15_44117000_44119200	chr15_44601400_44602600	0.0238	0.116	0.337	no
ENSG00000166734	chr15_44117000_44119200	chr15_44676400_44678400	0.0426	0.00479	0.0262	no
ENSG00000166734	chr15_44117000_44119200	chr15_44837800_44839000	0.0296	0.0502	0.173	no
ENSG00000166734	chr15_44117000_44119200	chr15_44887800_44889200	0.0441	0.00356	0.0205	no
ENSG00000166734	chr15_44117000_44119200	chr15_44956600_44957200	-0.00041	0.978	0.981	no
ENSG00000166734	chr15_44117000_44119200	chr15_44969400_44970000	0.0272	0.0715	0.23	no
ENSG00000166734	chr15_44117000_44119200	chr15_44975000_44976200	0.0155	0.305	0.723	no
ENSG00000166734	chr15_44117000_44119200	chr15_45007200_45010000	0.0151	0.32	0.748	no
ENSG00000166734	chr15_44117000_44119200	chr15_45010200_45010600	-0.00626	0.679	0.966	no
ENSG00000166734	chr15_44117000_44119200	chr15_45011000_45017000	0.0596	8.06e-05	0.000912	yes
ENSG00000166734	chr15_44117000_44119200	chr15_45020400_45021200	0.0679	6.88e-06	0.000116	yes
ENSG00000166734	chr15_44117000_44119200	chr15_45340600_45341800	0.0268	0.0767	0.243	no
ENSG00000167004	chr15_44117000_44119200	chr15_44587600_44589800	0.0523	1.75e-05	0.000254	yes
ENSG00000167004	chr15_44117000_44119200	chr15_44592200_44593200	0.00538	0.659	0.966	no
ENSG00000167004	chr15_44117000_44119200	chr15_44599800_44600800	0.0422	0.000539	0.00439	no
ENSG00000167004	chr15_44117000_44119200	chr15_44601400_44602600	0.00929	0.446	0.948	no
ENSG00000167004	chr15_44117000_44119200	chr15_44676400_44678400	0.0292	0.0167	0.0718	no
ENSG00000167004	chr15_44117000_44119200	chr15_44837800_44839000	0.0336	0.0059	0.031	no
ENSG00000167004	chr15_44117000_44119200	chr15_44887800_44889200	0.0425	0.000489	0.00405	no
ENSG00000167004	chr15_44117000_44119200	chr15_44956600_44957200	-0.00352	0.773	0.966	no
ENSG00000167004	chr15_44117000_44119200	chr15_44969400_44970000	0.0211	0.0835	0.26	no
ENSG00000167004	chr15_44117000_44119200	chr15_44975000_44976200	0.0262	0.0315	0.119	no
ENSG00000167004	chr15_44117000_44119200	chr15_45007200_45010000	0.0211	0.0834	0.26	no
ENSG00000167004	chr15_44117000_44119200	chr15_45010200_45010600	0.031	0.0111	0.0516	no
ENSG00000167004	chr15_44117000_44119200	chr15_45011000_45017000	0.0624	3.02e-07	8.08e-06	yes
ENSG00000167004	chr15_44117000_44119200	chr15_45020400_45021200	0.0776	1.87e-10	1.28e-08	yes
ENSG00000168781	chr15_44117000_44119200	chr15_44587600_44589800	0.127	0.000665	0.00521	yes
ENSG00000168781	chr15_44117000_44119200	chr15_44592200_44593200	-0.0151	0.687	0.966	no
ENSG00000168781	chr15_44117000_44119200	chr15_44599800_44600800	0.0167	0.658	0.966	no
ENSG00000168781	chr15_44117000_44119200	chr15_44601400_44602600	-0.023	0.54	0.966	no
ENSG00000168781	chr15_44117000_44119200	chr15_44676400_44678400	-0.019	0.613	0.966	no
ENSG00000168781	chr15_44117000_44119200	chr15_44837800_44839000	0.0567	0.131	0.372	no
ENSG00000168803	chr15_44117000_44119200	chr15_44587600_44589800	0.0906	0.0114	0.0525	no
ENSG00000168803	chr15_44117000_44119200	chr15_44592200_44593200	-0.00625	0.862	0.966	no
ENSG00000168803	chr15_44117000_44119200	chr15_44599800_44600800	0.137	0.00013	0.00136	yes
ENSG00000168803	chr15_44117000_44119200	chr15_44601400_44602600	0.0237	0.509	0.966	no
ENSG00000171877	chr15_44117000_44119200	chr15_44587600_44589800	0.0833	0.0107	0.05	yes
ENSG00000171877	chr15_44117000_44119200	chr15_44592200_44593200	0.0629	0.0541	0.184	no
ENSG00000171877	chr15_44117000_44119200	chr15_44599800_44600800	0.0549	0.0929	0.283	no
ENSG00000171877	chr15_44117000_44119200	chr15_44601400_44602600	0.024	0.462	0.966	no
ENSG00000171877	chr15_44117000_44119200	chr15_44676400_44678400	0.0397	0.224	0.568	no
ENSG00000171877	chr15_44117000_44119200	chr15_44837800_44839000	-0.00468	0.886	0.966	no
ENSG00000171877	chr15_44117000_44119200	chr15_44847000_44847800	-0.00724	0.825	0.966	no
ENSG00000171877	chr15_44117000_44119200	chr15_44887800_44889200	0.0455	0.164	0.444	no
ENSG00000171877	chr15_44117000_44119200	chr15_44956600_44957200	0.0343	0.294	0.702	no
ENSG00000171877	chr15_44117000_44119200	chr15_44969400_44970000	0.0891	0.00629	0.0326	yes
ENSG00000171877	chr15_44117000_44119200	chr15_44975000_44976200	0.0124	0.704	0.966	no
ENSG00000171877	chr15_44117000_44119200	chr15_45007200_45010000	0.0876	0.00722	0.0364	yes
ENSG00000171877	chr15_44117000_44119200	chr15_45010200_45010600	-0.0102	0.754	0.966	no
ENSG00000171877	chr15_44117000_44119200	chr15_45011000_45017000	0.0977	0.00272	0.0165	yes
ENSG00000171877	chr15_44117000_44119200	chr15_45020400_45021200	0.0629	0.0542	0.184	no
ENSG00000171877	chr15_44117000_44119200	chr15_45340600_45341800	0.0143	0.662	0.966	no
ENSG00000185880	chr15_44117000_44119200	chr15_44587600_44589800	0.0588	0.0298	0.114	no
ENSG00000185880	chr15_44117000_44119200	chr15_44592200_44593200	-0.00749	0.782	0.966	no
ENSG00000185880	chr15_44117000_44119200	chr15_44599800_44600800	0.0508	0.0606	0.201	no
ENSG00000185880	chr15_44117000_44119200	chr15_44601400_44602600	0.0133	0.624	0.966	no
ENSG00000185880	chr15_44117000_44119200	chr15_44676400_44678400	0.0859	0.00147	0.00999	yes
ENSG00000185880	chr15_44117000_44119200	chr15_44837800_44839000	0.0151	0.577	0.966	no
ENSG00000185880	chr15_44117000_44119200	chr15_44887800_44889200	0.0811	0.00268	0.0163	yes
ENSG00000185880	chr15_44117000_44119200	chr15_44956600_44957200	-0.0123	0.651	0.966	no
ENSG00000185880	chr15_44117000_44119200	chr15_44969400_44970000	0.109	5.18e-05	0.000631	yes
ENSG00000185880	chr15_44117000_44119200	chr15_44975000_44976200	-0.027	0.318	0.746	no
ENSG00000185880	chr15_44117000_44119200	chr15_45007200_45010000	0.0133	0.624	0.966	no
ENSG00000185880	chr15_44117000_44119200	chr15_45010200_45010600	0.0929	0.000584	0.00469	yes
ENSG00000185880	chr15_44117000_44119200	chr15_45011000_45017000	0.0729	0.00698	0.0355	yes
ENSG00000185880	chr15_44117000_44119200	chr15_45020400_45021200	0.0719	0.00781	0.0388	yes
ENSG00000185880	chr15_44117000_44119200	chr15_45340600_45341800	-0.0179	0.508	0.966	no
ENSG00000185880	chr15_44117000_44119200	chr15_45683800_45685000	0.0995	0.000228	0.00216	yes
ENSG00000185880	chr15_44117000_44119200	chr15_45896400_45897200	-0.0115	0.672	0.966	no
ENSG00000229474	chr15_44117000_44119200	chr15_44587600_44589800	0.0916	0.00337	0.0196	yes
ENSG00000229474	chr15_44117000_44119200	chr15_44592200_44593200	-0.0123	0.694	0.966	no
ENSG00000229474	chr15_44117000_44119200	chr15_44599800_44600800	0.0297	0.343	0.788	no
ENSG00000229474	chr15_44117000_44119200	chr15_44601400_44602600	0.0469	0.134	0.378	no
ENSG00000229474	chr15_44117000_44119200	chr15_44676400_44678400	0.0213	0.496	0.966	no
ENSG00000229474	chr15_44117000_44119200	chr15_44837800_44839000	0.0434	0.166	0.448	no
ENSG00000229474	chr15_44117000_44119200	chr15_44887800_44889200	0.0169	0.59	0.966	no
ENSG00000229474	chr15_44117000_44119200	chr15_44956600_44957200	-0.0185	0.554	0.966	no
ENSG00000229474	chr15_44117000_44119200	chr15_44969400_44970000	0.0746	0.0171	0.0729	no
ENSG00000229474	chr15_44117000_44119200	chr15_44975000_44976200	0.0321	0.305	0.722	no
ENSG00000229474	chr15_44117000_44119200	chr15_45007200_45010000	-0.024	0.444	0.944	no
ENSG00000229474	chr15_44117000_44119200	chr15_45010200_45010600	0.0849	0.0066	0.0339	yes
ENSG00000229474	chr15_44117000_44119200	chr15_45011000_45017000	0.0839	0.00729	0.0367	yes
ENSG00000229474	chr15_44117000_44119200	chr15_45020400_45021200	0.074	0.0179	0.0758	no
ENSG00000229474	chr15_44117000_44119200	chr15_45340600_45341800	0.013	0.678	0.966	no
ENSG00000229474	chr15_44117000_44119200	chr15_45683800_45685000	0.00957	0.76	0.966	no
ENSG00000229474	chr15_44117000_44119200	chr15_45896400_45897200	-0.0123	0.694	0.966	no
ENSG00000229474	chr15_44117000_44119200	chr15_45898200_45899400	-0.00615	0.844	0.966	no
ENSG00000242866	chr15_44117000_44119200	chr15_44587600_44589800	-0.0186	0.838	0.966	no
ENSG00000242866	chr15_44117000_44119200	chr15_44592200_44593200	-0.0186	0.838	0.966	no
ENSG00000242866	chr15_44117000_44119200	chr15_44599800_44600800	-0.0612	0.501	0.966	no
ENSG00000242866	chr15_44117000_44119200	chr15_44601400_44602600	-0.0325	0.721	0.966	no
ENSG00000242866	chr15_44117000_44119200	chr15_44676400_44678400	-0.0186	0.838	0.966	no
ENSG00000242866	chr15_44117000_44119200	chr15_44837800_44839000	0.0798	0.381	0.851	no
ENSG00000242866	chr15_44117000_44119200	chr15_44887800_44889200	-0.0186	0.838	0.966	no
ENSG00000242866	chr15_44117000_44119200	chr15_44956600_44957200	-0.0265	0.771	0.966	no
ENSG00000242866	chr15_44117000_44119200	chr15_44969400_44970000	-0.0186	0.838	0.966	no
ENSG00000242866	chr15_44117000_44119200	chr15_44975000_44976200	-0.0265	0.771	0.966	no
ENSG00000067369	chr15_44587600_44589800	chr15_44592200_44593200	0.0253	0.149	0.412	no
ENSG00000067369	chr15_44587600_44589800	chr15_44599800_44600800	0.0235	0.179	0.476	no
ENSG00000067369	chr15_44587600_44589800	chr15_44601400_44602600	0.00265	0.88	0.966	no
ENSG00000067369	chr15_44587600_44589800	chr15_44676400_44678400	0.00133	0.94	0.966	no
ENSG00000092470	chr15_44587600_44589800	chr15_44592200_44593200	-0.00709	0.761	0.966	no
ENSG00000092470	chr15_44587600_44589800	chr15_44599800_44600800	0.018	0.44	0.939	no
ENSG00000092470	chr15_44587600_44589800	chr15_44601400_44602600	0.017	0.465	0.966	no
ENSG00000092470	chr15_44587600_44589800	chr15_44676400_44678400	-0.014	0.548	0.966	no
ENSG00000092470	chr15_44587600_44589800	chr15_44837800_44839000	0.0239	0.306	0.724	no
ENSG00000092470	chr15_44587600_44589800	chr15_44847000_44847800	-0.00268	0.909	0.966	no
ENSG00000092470	chr15_44587600_44589800	chr15_44887800_44889200	-0.0107	0.645	0.966	no
ENSG00000092470	chr15_44587600_44589800	chr15_44956600_44957200	-0.0111	0.634	0.966	no
ENSG00000092470	chr15_44587600_44589800	chr15_44969400_44970000	-0.012	0.606	0.966	no
ENSG00000092470	chr15_44587600_44589800	chr15_44975000_44976200	0.00798	0.732	0.966	no
ENSG00000092470	chr15_44587600_44589800	chr15_45007200_45010000	0.029	0.213	0.546	no
ENSG00000092470	chr15_44587600_44589800	chr15_45010200_45010600	0.0975	2.76e-05	0.000373	yes
ENSG00000092470	chr15_44587600_44589800	chr15_45011000_45017000	0.0766	0.001	0.0073	yes
ENSG00000092470	chr15_44587600_44589800	chr15_45020400_45021200	0.046	0.0483	0.168	no
ENSG00000104131	chr15_44587600_44589800	chr15_44592200_44593200	0.035	0.0663	0.216	no
ENSG00000104131	chr15_44587600_44589800	chr15_44599800_44600800	0.0283	0.137	0.385	no
ENSG00000104131	chr15_44587600_44589800	chr15_44601400_44602600	0.0469	0.0138	0.0616	no
ENSG00000104131	chr15_44587600_44589800	chr15_44676400_44678400	0.00736	0.699	0.966	no
ENSG00000104131	chr15_44587600_44589800	chr15_44837800_44839000	0.0563	0.00308	0.0183	yes
ENSG00000104131	chr15_44587600_44589800	chr15_44887800_44889200	0.0179	0.348	0.797	no
ENSG00000104131	chr15_44587600_44589800	chr15_44956600_44957200	-0.0115	0.544	0.966	no
ENSG00000104131	chr15_44587600_44589800	chr15_44969400_44970000	0.0188	0.325	0.757	no
ENSG00000104131	chr15_44587600_44589800	chr15_44975000_44976200	0.0137	0.473	0.966	no
ENSG00000104131	chr15_44587600_44589800	chr15_45007200_45010000	0.0339	0.0751	0.239	no
ENSG00000104131	chr15_44587600_44589800	chr15_45010200_45010600	0.0504	0.00812	0.0401	yes
ENSG00000104131	chr15_44587600_44589800	chr15_45011000_45017000	0.0517	0.00664	0.0341	yes
ENSG00000104131	chr15_44587600_44589800	chr15_45020400_45021200	0.0794	2.98e-05	0.000397	yes
ENSG00000104131	chr15_44587600_44589800	chr15_45340600_45341800	0.00783	0.681	0.966	no
ENSG00000104131	chr15_44587600_44589800	chr15_45683800_45685000	9.87e-05	0.996	0.996	no
ENSG00000104133	chr15_44587600_44589800	chr15_44592200_44593200	-0.00749	0.622	0.966	no
ENSG00000104133	chr15_44587600_44589800	chr15_44599800_44600800	0.0255	0.0934	0.284	no
ENSG00000104133	chr15_44587600_44589800	chr15_44601400_44602600	2.49e-05	0.999	0.999	no
ENSG00000104133	chr15_44587600_44589800	chr15_44676400_44678400	0.0171	0.259	0.636	no
ENSG00000104133	chr15_44587600_44589800	chr15_44837800_44839000	0.0398	0.00883	0.0429	no
ENSG00000104133	chr15_44587600_44589800	chr15_44847000_44847800	-0.00256	0.866	0.966	no
ENSG00000104133	chr15_44587600_44589800	chr15_44887800_44889200	0.0126	0.407	0.892	no
ENSG00000104133	chr15_44587600_44589800	chr15_44956600_44957200	0.0148	0.329	0.765	no
ENSG00000104133	chr15_44587600_44589800	chr15_44969400_44970000	-0.0101	0.505	0.966	no
ENSG00000104133	chr15_44587600_44589800	chr15_44975000_44976200	0.00625	0.681	0.966	no
ENSG00000104133	chr15_44587600_44589800	chr15_45007200_45010000	0.0372	0.0142	0.0628	no
ENSG00000104133	chr15_44587600_44589800	chr15_45010200_45010600	-0.00513	0.735	0.966	no
ENSG00000104133	chr15_44587600_44589800	chr15_45011000_45017000	0.0704	3.47e-06	6.48e-05	yes
ENSG00000104133	chr15_44587600_44589800	chr15_45020400_45021200	0.055	0.000291	0.00264	yes
ENSG00000104133	chr15_44587600_44589800	chr15_45340600_45341800	0.0194	0.202	0.523	no
ENSG00000104133	chr15_44587600_44589800	chr15_45683800_45685000	0.0251	0.0977	0.294	no
ENSG00000104133	chr15_44587600_44589800	chr15_45896400_45897200	-0.00703	0.643	0.966	no
ENSG00000104133	chr15_44587600_44589800	chr15_45898200_45899400	-0.00181	0.905	0.966	no
ENSG00000137770	chr15_44587600_44589800	chr15_44592200_44593200	0.0364	0.035	0.13	no
ENSG00000137770	chr15_44587600_44589800	chr15_44599800_44600800	0.0307	0.0755	0.24	no
ENSG00000137770	chr15_44587600_44589800	chr15_44601400_44602600	0.0208	0.23	0.579	no
ENSG00000137770	chr15_44587600_44589800	chr15_44676400_44678400	0.00688	0.691	0.966	no
ENSG00000137770	chr15_44587600_44589800	chr15_44837800_44839000	0.0437	0.0114	0.0526	no
ENSG00000137770	chr15_44587600_44589800	chr15_44887800_44889200	0.0362	0.0364	0.134	no
ENSG00000137770	chr15_44587600_44589800	chr15_44956600_44957200	-0.0106	0.538	0.966	no
ENSG00000137770	chr15_44587600_44589800	chr15_44969400_44970000	0.0118	0.495	0.966	no
ENSG00000137770	chr15_44587600_44589800	chr15_44975000_44976200	0.012	0.488	0.966	no
ENSG00000137770	chr15_44587600_44589800	chr15_45007200_45010000	0.0504	0.00351	0.0203	yes
ENSG00000137770	chr15_44587600_44589800	chr15_45010200_45010600	-0.00542	0.754	0.966	no
ENSG00000137770	chr15_44587600_44589800	chr15_45011000_45017000	0.0483	0.00518	0.0279	no
ENSG00000137770	chr15_44587600_44589800	chr15_45020400_45021200	0.0451	0.00898	0.0435	no
ENSG00000137770	chr15_44587600_44589800	chr15_45340600_45341800	0.0408	0.0183	0.0773	no
ENSG00000137770	chr15_44587600_44589800	chr15_45683800_45685000	0.0408	0.0183	0.0773	no
ENSG00000137822	chr15_44587600_44589800	chr15_44592200_44593200	-0.00805	0.793	0.966	no
ENSG00000137822	chr15_44587600_44589800	chr15_44599800_44600800	0.0186	0.543	0.966	no
ENSG00000137822	chr15_44587600_44589800	chr15_44601400_44602600	0.021	0.492	0.966	no
ENSG00000137857	chr15_44587600_44589800	chr15_44599800_44600800	-0.0351	0.705	0.966	no
ENSG00000137857	chr15_44587600_44589800	chr15_44676400_44678400	-0.0244	0.792	0.966	no
ENSG00000137857	chr15_44587600_44589800	chr15_44837800_44839000	-0.021	0.82	0.966	no
ENSG00000137857	chr15_44587600_44589800	chr15_44969400_44970000	0.396	8.28e-06	0.000135	yes
ENSG00000137857	chr15_44587600_44589800	chr15_44975000_44976200	-0.0301	0.745	0.966	no
ENSG00000137857	chr15_44587600_44589800	chr15_45007200_45010000	-0.0171	0.854	0.966	no
ENSG00000137857	chr15_44587600_44589800	chr15_45010200_45010600	-0.012	0.897	0.966	no
ENSG00000137857	chr15_44587600_44589800	chr15_45011000_45017000	-0.0515	0.578	0.966	no
ENSG00000137857	chr15_44587600_44589800	chr15_45020400_45021200	0.282	0.00186	0.0121	yes
ENSG00000137857	chr15_44587600_44589800	chr15_45340600_45341800	0.396	8.28e-06	0.000135	yes
ENSG00000137857	chr15_44587600_44589800	chr15_45683800_45685000	-0.0171	0.854	0.966	no
ENSG00000137857	chr15_44587600_44589800	chr15_45896400_45897200	-0.012	0.897	0.966	no
ENSG00000140259	chr15_44587600_44589800	chr15_44592200_44593200	0.0319	0.131	0.371	no
ENSG00000140259	chr15_44587600_44589800	chr15_44599800_44600800	0.0129	0.542	0.966	no
ENSG00000140259	chr15_44587600_44589800	chr15_44601400_44602600	0.00669	0.752	0.966	no
ENSG00000140259	chr15_44587600_44589800	chr15_44676400_44678400	0.0108	0.609	0.966	no
ENSG00000140259	chr15_44587600_44589800	chr15_44837800_44839000	0.0199	0.347	0.796	no
ENSG00000140259	chr15_44587600_44589800	chr15_44847000_44847800	-0.00309	0.884	0.966	no
ENSG00000140259	chr15_44587600_44589800	chr15_44887800_44889200	0.017	0.421	0.912	no
ENSG00000140259	chr15_44587600_44589800	chr15_44956600_44957200	-0.012	0.57	0.966	no
ENSG00000140259	chr15_44587600_44589800	chr15_44969400_44970000	0.0217	0.304	0.72	no
ENSG00000140259	chr15_44587600_44589800	chr15_44975000_44976200	0.0109	0.606	0.966	no
ENSG00000140259	chr15_44587600_44589800	chr15_45007200_45010000	0.0556	0.00844	0.0413	yes
ENSG00000140259	chr15_44587600_44589800	chr15_45010200_45010600	0.0476	0.0242	0.0964	no
ENSG00000140259	chr15_44587600_44589800	chr15_45011000_45017000	0.0555	0.0086	0.042	yes
ENSG00000140259	chr15_44587600_44589800	chr15_45020400_45021200	0.0519	0.014	0.0621	no
ENSG00000140263	chr15_44587600_44589800	chr15_44592200_44593200	-0.0104	0.815	0.966	no
ENSG00000140263	chr15_44587600_44589800	chr15_44599800_44600800	0.0902	0.043	0.153	no
ENSG00000140263	chr15_44587600_44589800	chr15_44601400_44602600	0.061	0.171	0.46	no
ENSG00000140263	chr15_44587600_44589800	chr15_44676400_44678400	-0.016	0.72	0.966	no
ENSG00000140263	chr15_44587600_44589800	chr15_44837800_44839000	0.0469	0.294	0.701	no
ENSG00000140263	chr15_44587600_44589800	chr15_44887800_44889200	0.157	0.000411	0.00351	yes
ENSG00000140263	chr15_44587600_44589800	chr15_44956600_44957200	-0.0104	0.815	0.966	no
ENSG00000140263	chr15_44587600_44589800	chr15_44969400_44970000	-0.0135	0.762	0.966	no
ENSG00000140263	chr15_44587600_44589800	chr15_44975000_44976200	-0.0219	0.623	0.966	no
ENSG00000140263	chr15_44587600_44589800	chr15_45007200_45010000	-0.0135	0.762	0.966	no
ENSG00000140263	chr15_44587600_44589800	chr15_45010200_45010600	-0.0104	0.815	0.966	no
ENSG00000140263	chr15_44587600_44589800	chr15_45011000_45017000	-0.00718	0.872	0.966	no
ENSG00000140263	chr15_44587600_44589800	chr15_45020400_45021200	0.0711	0.111	0.326	no
ENSG00000140263	chr15_44587600_44589800	chr15_45340600_45341800	0.123	0.00556	0.0295	yes
ENSG00000140263	chr15_44587600_44589800	chr15_45683800_45685000	-0.0192	0.667	0.966	no
ENSG00000140263	chr15_44587600_44589800	chr15_45896400_45897200	-0.00851	0.849	0.966	no
ENSG00000140264	chr15_44587600_44589800	chr15_44592200_44593200	-0.00725	0.745	0.966	no
ENSG00000140264	chr15_44587600_44589800	chr15_44599800_44600800	0.0477	0.0319	0.121	no
ENSG00000140264	chr15_44587600_44589800	chr15_44601400_44602600	0.0128	0.565	0.966	no
ENSG00000140264	chr15_44587600_44589800	chr15_44676400_44678400	0.0101	0.649	0.966	no
ENSG00000140264	chr15_44587600_44589800	chr15_44837800_44839000	0.0777	0.000479	0.00398	yes
ENSG00000140264	chr15_44587600_44589800	chr15_44887800_44889200	0.0278	0.212	0.544	no
ENSG00000140264	chr15_44587600_44589800	chr15_44956600_44957200	-0.0119	0.594	0.966	no
ENSG00000140264	chr15_44587600_44589800	chr15_44969400_44970000	-0.0139	0.531	0.966	no
ENSG00000140264	chr15_44587600_44589800	chr15_44975000_44976200	0.0257	0.249	0.617	no
ENSG00000140264	chr15_44587600_44589800	chr15_45007200_45010000	0.0538	0.0157	0.0682	no
ENSG00000140264	chr15_44587600_44589800	chr15_45010200_45010600	0.052	0.0194	0.0808	no
ENSG00000140264	chr15_44587600_44589800	chr15_45011000_45017000	0.0863	0.000104	0.00113	yes
ENSG00000140264	chr15_44587600_44589800	chr15_45020400_45021200	0.105	2.16e-06	4.33e-05	yes
ENSG00000140265	chr15_44587600_44589800	chr15_44592200_44593200	0.0975	0.00793	0.0393	yes
ENSG00000140265	chr15_44587600_44589800	chr15_44599800_44600800	0.0776	0.0346	0.129	no
ENSG00000140265	chr15_44587600_44589800	chr15_44601400_44602600	0.0482	0.19	0.499	no
ENSG00000166710	chr15_44587600_44589800	chr15_44592200_44593200	0.00881	0.278	0.671	no
ENSG00000166710	chr15_44587600_44589800	chr15_44599800_44600800	0.0251	0.00196	0.0126	no
ENSG00000166710	chr15_44587600_44589800	chr15_44601400_44602600	0.0195	0.0165	0.0708	no
ENSG00000166710	chr15_44587600_44589800	chr15_44676400_44678400	0.00436	0.591	0.966	no
ENSG00000166710	chr15_44587600_44589800	chr15_44837800_44839000	0.0226	0.00529	0.0283	no
ENSG00000166710	chr15_44587600_44589800	chr15_44847000_44847800	-0.00139	0.864	0.966	no
ENSG00000166710	chr15_44587600_44589800	chr15_44887800_44889200	0.0193	0.0172	0.0735	no
ENSG00000166710	chr15_44587600_44589800	chr15_44956600_44957200	0.000996	0.902	0.966	no
ENSG00000166710	chr15_44587600_44589800	chr15_44969400_44970000	0.0128	0.114	0.332	no
ENSG00000166710	chr15_44587600_44589800	chr15_44975000_44976200	0.00404	0.619	0.966	no
ENSG00000166710	chr15_44587600_44589800	chr15_45007200_45010000	0.025	0.00206	0.0132	no
ENSG00000166710	chr15_44587600_44589800	chr15_45010200_45010600	0.014	0.085	0.264	no
ENSG00000166710	chr15_44587600_44589800	chr15_45011000_45017000	0.031	0.000131	0.00137	no
ENSG00000166710	chr15_44587600_44589800	chr15_45020400_45021200	0.0334	3.8e-05	0.000487	no
ENSG00000166710	chr15_44587600_44589800	chr15_45340600_45341800	0.0233	0.00414	0.0232	no
ENSG00000166710	chr15_44587600_44589800	chr15_45683800_45685000	0.0128	0.114	0.334	no
ENSG00000166710	chr15_44587600_44589800	chr15_45896400_45897200	0.0244	0.00267	0.0163	no
ENSG00000166710	chr15_44587600_44589800	chr15_45898200_45899400	-0.00139	0.864	0.966	no
ENSG00000166734	chr15_44587600_44589800	chr15_44592200_44593200	0.0194	0.2	0.52	no
ENSG00000166734	chr15_44587600_44589800	chr15_44599800_44600800	0.0336	0.0261	0.103	no
ENSG00000166734	chr15_44587600_44589800	chr15_44601400_44602600	0.0276	0.0679	0.22	no
ENSG00000166734	chr15_44587600_44589800	chr15_44676400_44678400	0.0342	0.0236	0.0947	no
ENSG00000166734	chr15_44587600_44589800	chr15_44837800_44839000	0.0096	0.526	0.966	no
ENSG00000166734	chr15_44587600_44589800	chr15_44887800_44889200	0.0347	0.0218	0.0889	no
ENSG00000166734	chr15_44587600_44589800	chr15_44956600_44957200	-0.0102	0.5	0.966	no
ENSG00000166734	chr15_44587600_44589800	chr15_44969400_44970000	0.0112	0.461	0.966	no
ENSG00000166734	chr15_44587600_44589800	chr15_44975000_44976200	0.00787	0.603	0.966	no
ENSG00000166734	chr15_44587600_44589800	chr15_45007200_45010000	0.0399	0.00835	0.041	no
ENSG00000166734	chr15_44587600_44589800	chr15_45010200_45010600	-0.00409	0.787	0.966	no
ENSG00000166734	chr15_44587600_44589800	chr15_45011000_45017000	0.0344	0.0227	0.0918	no
ENSG00000166734	chr15_44587600_44589800	chr15_45020400_45021200	0.0423	0.00515	0.0277	no
ENSG00000166734	chr15_44587600_44589800	chr15_45340600_45341800	0.03	0.0469	0.164	no
ENSG00000167004	chr15_44587600_44589800	chr15_44592200_44593200	0.0147	0.227	0.574	no
ENSG00000167004	chr15_44587600_44589800	chr15_44599800_44600800	0.03	0.0137	0.0612	no
ENSG00000167004	chr15_44587600_44589800	chr15_44601400_44602600	0.00672	0.582	0.966	no
ENSG00000167004	chr15_44587600_44589800	chr15_44676400_44678400	0.0207	0.0889	0.273	no
ENSG00000167004	chr15_44587600_44589800	chr15_44837800_44839000	0.0358	0.00333	0.0195	no
ENSG00000167004	chr15_44587600_44589800	chr15_44887800_44889200	0.0222	0.0689	0.223	no
ENSG00000167004	chr15_44587600_44589800	chr15_44956600_44957200	-0.00998	0.413	0.901	no
ENSG00000167004	chr15_44587600_44589800	chr15_44969400_44970000	0.0231	0.0579	0.194	no
ENSG00000167004	chr15_44587600_44589800	chr15_44975000_44976200	0.000771	0.95	0.967	no
ENSG00000167004	chr15_44587600_44589800	chr15_45007200_45010000	0.0207	0.0889	0.273	no
ENSG00000167004	chr15_44587600_44589800	chr15_45010200_45010600	0.0219	0.0722	0.232	no
ENSG00000167004	chr15_44587600_44589800	chr15_45011000_45017000	0.0344	0.00473	0.0259	no
ENSG00000167004	chr15_44587600_44589800	chr15_45020400_45021200	0.0365	0.00278	0.0168	no
ENSG00000168781	chr15_44587600_44589800	chr15_44592200_44593200	-0.0131	0.728	0.966	no
ENSG00000168781	chr15_44587600_44589800	chr15_44599800_44600800	-0.027	0.472	0.966	no
ENSG00000168781	chr15_44587600_44589800	chr15_44601400_44602600	-0.0199	0.597	0.966	no
ENSG00000168781	chr15_44587600_44589800	chr15_44676400_44678400	0.161	1.7e-05	0.000249	yes
ENSG00000168781	chr15_44587600_44589800	chr15_44837800_44839000	0.023	0.54	0.966	no
ENSG00000168803	chr15_44587600_44589800	chr15_44592200_44593200	-0.00484	0.893	0.966	no
ENSG00000168803	chr15_44587600_44589800	chr15_44599800_44600800	0.0591	0.099	0.297	no
ENSG00000168803	chr15_44587600_44589800	chr15_44601400_44602600	0.108	0.00256	0.0157	yes
ENSG00000171877	chr15_44587600_44589800	chr15_44592200_44593200	-0.00888	0.786	0.966	no
ENSG00000171877	chr15_44587600_44589800	chr15_44599800_44600800	0.0518	0.113	0.33	no
ENSG00000171877	chr15_44587600_44589800	chr15_44601400_44602600	-0.0229	0.483	0.966	no
ENSG00000171877	chr15_44587600_44589800	chr15_44676400_44678400	0.0372	0.255	0.628	no
ENSG00000171877	chr15_44587600_44589800	chr15_44837800_44839000	0.0787	0.0158	0.0686	no
ENSG00000171877	chr15_44587600_44589800	chr15_44847000_44847800	-0.00443	0.892	0.966	no
ENSG00000171877	chr15_44587600_44589800	chr15_44887800_44889200	-0.0109	0.739	0.966	no
ENSG00000171877	chr15_44587600_44589800	chr15_44956600_44957200	-0.0126	0.7	0.966	no
ENSG00000171877	chr15_44587600_44589800	chr15_44969400_44970000	-0.0126	0.7	0.966	no
ENSG00000171877	chr15_44587600_44589800	chr15_44975000_44976200	0.0175	0.593	0.966	no
ENSG00000171877	chr15_44587600_44589800	chr15_45007200_45010000	0.0438	0.18	0.477	no
ENSG00000171877	chr15_44587600_44589800	chr15_45010200_45010600	-0.00627	0.848	0.966	no
ENSG00000171877	chr15_44587600_44589800	chr15_45011000_45017000	0.0947	0.00367	0.0211	yes
ENSG00000171877	chr15_44587600_44589800	chr15_45020400_45021200	0.12	0.000221	0.0021	yes
ENSG00000171877	chr15_44587600_44589800	chr15_45340600_45341800	0.0492	0.132	0.374	no
ENSG00000185880	chr15_44587600_44589800	chr15_44592200_44593200	-0.00571	0.833	0.966	no
ENSG00000185880	chr15_44587600_44589800	chr15_44599800_44600800	0.000557	0.984	0.985	no
ENSG00000185880	chr15_44587600_44589800	chr15_44601400_44602600	0.0288	0.287	0.688	no
ENSG00000185880	chr15_44587600_44589800	chr15_44676400_44678400	0.0301	0.266	0.65	no
ENSG00000185880	chr15_44587600_44589800	chr15_44837800_44839000	0.0681	0.0118	0.0543	no
ENSG00000185880	chr15_44587600_44589800	chr15_44887800_44889200	-0.0119	0.659	0.966	no
ENSG00000185880	chr15_44587600_44589800	chr15_44956600_44957200	-0.00935	0.73	0.966	no
ENSG00000185880	chr15_44587600_44589800	chr15_44969400_44970000	0.0413	0.127	0.362	no
ENSG00000185880	chr15_44587600_44589800	chr15_44975000_44976200	-0.0206	0.447	0.948	no
ENSG00000185880	chr15_44587600_44589800	chr15_45007200_45010000	0.0743	0.00598	0.0313	yes
ENSG00000185880	chr15_44587600_44589800	chr15_45010200_45010600	-0.00571	0.833	0.966	no
ENSG00000185880	chr15_44587600_44589800	chr15_45011000_45017000	0.0478	0.0775	0.245	no
ENSG00000185880	chr15_44587600_44589800	chr15_45020400_45021200	0.0539	0.0462	0.162	no
ENSG00000185880	chr15_44587600_44589800	chr15_45340600_45341800	-0.0137	0.613	0.966	no
ENSG00000185880	chr15_44587600_44589800	chr15_45683800_45685000	0.0214	0.429	0.923	no
ENSG00000185880	chr15_44587600_44589800	chr15_45896400_45897200	-0.00874	0.747	0.966	no
ENSG00000229474	chr15_44587600_44589800	chr15_44592200_44593200	-0.00839	0.789	0.966	no
ENSG00000229474	chr15_44587600_44589800	chr15_44599800_44600800	0.0758	0.0154	0.0672	no
ENSG00000229474	chr15_44587600_44589800	chr15_44601400_44602600	-0.0189	0.546	0.966	no
ENSG00000229474	chr15_44587600_44589800	chr15_44676400_44678400	-0.0158	0.614	0.966	no
ENSG00000229474	chr15_44587600_44589800	chr15_44837800_44839000	0.013	0.678	0.966	no
ENSG00000229474	chr15_44587600_44589800	chr15_44887800_44889200	-0.0169	0.59	0.966	no
ENSG00000229474	chr15_44587600_44589800	chr15_44956600_44957200	-0.0126	0.687	0.966	no
ENSG00000229474	chr15_44587600_44589800	chr15_44969400_44970000	0.0545	0.0818	0.256	no
ENSG00000229474	chr15_44587600_44589800	chr15_44975000_44976200	0.0243	0.437	0.936	no
ENSG00000229474	chr15_44587600_44589800	chr15_45007200_45010000	-0.0163	0.602	0.966	no
ENSG00000229474	chr15_44587600_44589800	chr15_45010200_45010600	-0.00727	0.817	0.966	no
ENSG00000229474	chr15_44587600_44589800	chr15_45011000_45017000	0.0433	0.167	0.451	no
ENSG00000229474	chr15_44587600_44589800	chr15_45020400_45021200	0.0255	0.416	0.905	no
ENSG00000229474	chr15_44587600_44589800	chr15_45340600_45341800	0.0952	0.00232	0.0145	yes
ENSG00000229474	chr15_44587600_44589800	chr15_45683800_45685000	-0.0189	0.546	0.966	no
ENSG00000229474	chr15_44587600_44589800	chr15_45896400_45897200	-0.00839	0.789	0.966	no
ENSG00000229474	chr15_44587600_44589800	chr15_45898200_45899400	-0.00419	0.894	0.966	no
ENSG00000242866	chr15_44587600_44589800	chr15_44592200_44593200	-0.0082	0.928	0.966	no
ENSG00000242866	chr15_44587600_44589800	chr15_44599800_44600800	-0.0269	0.767	0.966	no
ENSG00000242866	chr15_44587600_44589800	chr15_44601400_44602600	-0.0143	0.875	0.966	no
ENSG00000242866	chr15_44587600_44589800	chr15_44676400_44678400	-0.0082	0.928	0.966	no
ENSG00000242866	chr15_44587600_44589800	chr15_44837800_44839000	-0.0284	0.755	0.966	no
ENSG00000242866	chr15_44587600_44589800	chr15_44887800_44889200	-0.0082	0.928	0.966	no
ENSG00000242866	chr15_44587600_44589800	chr15_44956600_44957200	-0.0116	0.898	0.966	no
ENSG00000242866	chr15_44587600_44589800	chr15_44969400_44970000	-0.0082	0.928	0.966	no
ENSG00000242866	chr15_44587600_44589800	chr15_44975000_44976200	-0.0116	0.898	0.966	no
ENSG00000067369	chr15_44592200_44593200	chr15_44599800_44600800	0.0312	0.0748	0.238	no
ENSG00000067369	chr15_44592200_44593200	chr15_44601400_44602600	-0.00895	0.61	0.966	no
ENSG00000067369	chr15_44592200_44593200	chr15_44676400_44678400	0.0583	0.000876	0.00654	yes
ENSG00000092470	chr15_44592200_44593200	chr15_44599800_44600800	0.0266	0.253	0.625	no
ENSG00000092470	chr15_44592200_44593200	chr15_44601400_44602600	-0.00896	0.701	0.966	no
ENSG00000092470	chr15_44592200_44593200	chr15_44676400_44678400	0.0659	0.00466	0.0256	yes
ENSG00000092470	chr15_44592200_44593200	chr15_44837800_44839000	0.0312	0.181	0.48	no
ENSG00000092470	chr15_44592200_44593200	chr15_44847000_44847800	-0.00144	0.951	0.967	no
ENSG00000092470	chr15_44592200_44593200	chr15_44887800_44889200	-0.00578	0.804	0.966	no
ENSG00000092470	chr15_44592200_44593200	chr15_44956600_44957200	-0.00596	0.798	0.966	no
ENSG00000092470	chr15_44592200_44593200	chr15_44969400_44970000	0.0787	0.000724	0.00559	yes
ENSG00000092470	chr15_44592200_44593200	chr15_44975000_44976200	0.041	0.0784	0.247	no
ENSG00000092470	chr15_44592200_44593200	chr15_45007200_45010000	-0.00709	0.761	0.966	no
ENSG00000092470	chr15_44592200_44593200	chr15_45010200_45010600	-0.00288	0.902	0.966	no
ENSG00000092470	chr15_44592200_44593200	chr15_45011000_45017000	0.000123	0.996	0.996	no
ENSG00000092470	chr15_44592200_44593200	chr15_45020400_45021200	0.04	0.0856	0.265	no
ENSG00000104131	chr15_44592200_44593200	chr15_44599800_44600800	0.0127	0.503	0.966	no
ENSG00000104131	chr15_44592200_44593200	chr15_44601400_44602600	-0.00898	0.637	0.966	no
ENSG00000104131	chr15_44592200_44593200	chr15_44676400_44678400	0.0818	1.71e-05	0.00025	yes
ENSG00000104131	chr15_44592200_44593200	chr15_44837800_44839000	-0.0122	0.522	0.966	no
ENSG00000104131	chr15_44592200_44593200	chr15_44887800_44889200	0.0518	0.00649	0.0335	yes
ENSG00000104131	chr15_44592200_44593200	chr15_44956600_44957200	-0.00593	0.756	0.966	no
ENSG00000104131	chr15_44592200_44593200	chr15_44969400_44970000	-0.00619	0.745	0.966	no
ENSG00000104131	chr15_44592200_44593200	chr15_44975000_44976200	-0.011	0.562	0.966	no
ENSG00000104131	chr15_44592200_44593200	chr15_45007200_45010000	-0.00781	0.682	0.966	no
ENSG00000104131	chr15_44592200_44593200	chr15_45010200_45010600	-0.00333	0.861	0.966	no
ENSG00000104131	chr15_44592200_44593200	chr15_45011000_45017000	-0.0257	0.177	0.473	no
ENSG00000104131	chr15_44592200_44593200	chr15_45020400_45021200	0.0479	0.0119	0.0546	no
ENSG00000104131	chr15_44592200_44593200	chr15_45340600_45341800	-0.00812	0.67	0.966	no
ENSG00000104131	chr15_44592200_44593200	chr15_45683800_45685000	-0.00994	0.602	0.966	no
ENSG00000104133	chr15_44592200_44593200	chr15_44599800_44600800	0.00598	0.694	0.966	no
ENSG00000104133	chr15_44592200_44593200	chr15_44601400_44602600	0.021	0.167	0.45	no
ENSG00000104133	chr15_44592200_44593200	chr15_44676400_44678400	0.0525	0.000543	0.00442	yes
ENSG00000104133	chr15_44592200_44593200	chr15_44837800_44839000	0.0274	0.0716	0.23	no
ENSG00000104133	chr15_44592200_44593200	chr15_44847000_44847800	-0.00135	0.929	0.966	no
ENSG00000104133	chr15_44592200_44593200	chr15_44887800_44889200	-0.00541	0.722	0.966	no
ENSG00000104133	chr15_44592200_44593200	chr15_44956600_44957200	-0.00506	0.739	0.966	no
ENSG00000104133	chr15_44592200_44593200	chr15_44969400_44970000	-0.00532	0.726	0.966	no
ENSG00000104133	chr15_44592200_44593200	chr15_44975000_44976200	0.0138	0.363	0.823	no
ENSG00000104133	chr15_44592200_44593200	chr15_45007200_45010000	-0.0073	0.631	0.966	no
ENSG00000104133	chr15_44592200_44593200	chr15_45010200_45010600	-0.0027	0.859	0.966	no
ENSG00000104133	chr15_44592200_44593200	chr15_45011000_45017000	0.00871	0.566	0.966	no
ENSG00000104133	chr15_44592200_44593200	chr15_45020400_45021200	0.0674	8.95e-06	0.000144	yes
ENSG00000104133	chr15_44592200_44593200	chr15_45340600_45341800	-0.00743	0.625	0.966	no
ENSG00000104133	chr15_44592200_44593200	chr15_45683800_45685000	-0.00892	0.557	0.966	no
ENSG00000104133	chr15_44592200_44593200	chr15_45896400_45897200	-0.00369	0.808	0.966	no
ENSG00000104133	chr15_44592200_44593200	chr15_45898200_45899400	-0.000952	0.95	0.967	no
ENSG00000137770	chr15_44592200_44593200	chr15_44599800_44600800	0.0151	0.382	0.853	no
ENSG00000137770	chr15_44592200_44593200	chr15_44601400_44602600	-0.00707	0.682	0.966	no
ENSG00000137770	chr15_44592200_44593200	chr15_44676400_44678400	0.0922	9.08e-08	2.87e-06	yes
ENSG00000137770	chr15_44592200_44593200	chr15_44837800_44839000	-0.00999	0.563	0.966	no
ENSG00000137770	chr15_44592200_44593200	chr15_44887800_44889200	-0.00538	0.756	0.966	no
ENSG00000137770	chr15_44592200_44593200	chr15_44956600_44957200	-0.00455	0.792	0.966	no
ENSG00000137770	chr15_44592200_44593200	chr15_44969400_44970000	-0.00538	0.756	0.966	no
ENSG00000137770	chr15_44592200_44593200	chr15_44975000_44976200	-0.0084	0.627	0.966	no
ENSG00000137770	chr15_44592200_44593200	chr15_45007200_45010000	-0.00609	0.724	0.966	no
ENSG00000137770	chr15_44592200_44593200	chr15_45010200_45010600	-0.00232	0.893	0.966	no
ENSG00000137770	chr15_44592200_44593200	chr15_45011000_45017000	-0.00513	0.767	0.966	no
ENSG00000137770	chr15_44592200_44593200	chr15_45020400_45021200	0.0532	0.00206	0.0132	yes
ENSG00000137770	chr15_44592200_44593200	chr15_45340600_45341800	-0.00694	0.688	0.966	no
ENSG00000137770	chr15_44592200_44593200	chr15_45683800_45685000	-0.00694	0.688	0.966	no
ENSG00000137822	chr15_44592200_44593200	chr15_44599800_44600800	-0.0128	0.675	0.966	no
ENSG00000137822	chr15_44592200_44593200	chr15_44601400_44602600	-0.00787	0.797	0.966	no
ENSG00000140259	chr15_44592200_44593200	chr15_44599800_44600800	0.0133	0.528	0.966	no
ENSG00000140259	chr15_44592200_44593200	chr15_44601400_44602600	-0.00924	0.662	0.966	no
ENSG00000140259	chr15_44592200_44593200	chr15_44676400_44678400	0.0457	0.0305	0.116	no
ENSG00000140259	chr15_44592200_44593200	chr15_44837800_44839000	0.0495	0.0192	0.0802	no
ENSG00000140259	chr15_44592200_44593200	chr15_44847000_44847800	-0.00155	0.942	0.966	no
ENSG00000140259	chr15_44592200_44593200	chr15_44887800_44889200	-0.0073	0.73	0.966	no
ENSG00000140259	chr15_44592200_44593200	chr15_44956600_44957200	-0.00602	0.776	0.966	no
ENSG00000140259	chr15_44592200_44593200	chr15_44969400_44970000	-0.0066	0.755	0.966	no
ENSG00000140259	chr15_44592200_44593200	chr15_44975000_44976200	0.023	0.276	0.668	no
ENSG00000140259	chr15_44592200_44593200	chr15_45007200_45010000	-0.00937	0.657	0.966	no
ENSG00000140259	chr15_44592200_44593200	chr15_45010200_45010600	-0.00411	0.846	0.966	no
ENSG00000140259	chr15_44592200_44593200	chr15_45011000_45017000	0.00482	0.82	0.966	no
ENSG00000140259	chr15_44592200_44593200	chr15_45020400_45021200	0.0823	9.55e-05	0.00105	yes
ENSG00000140263	chr15_44592200_44593200	chr15_44599800_44600800	-0.0198	0.657	0.966	no
ENSG00000140263	chr15_44592200_44593200	chr15_44601400_44602600	-0.014	0.754	0.966	no
ENSG00000140263	chr15_44592200_44593200	chr15_44676400_44678400	-0.00918	0.837	0.966	no
ENSG00000140263	chr15_44592200_44593200	chr15_44837800_44839000	-0.0161	0.718	0.966	no
ENSG00000140263	chr15_44592200_44593200	chr15_44887800_44889200	-0.00692	0.877	0.966	no
ENSG00000140263	chr15_44592200_44593200	chr15_44956600_44957200	-0.00599	0.893	0.966	no
ENSG00000140263	chr15_44592200_44593200	chr15_44969400_44970000	-0.00775	0.862	0.966	no
ENSG00000140263	chr15_44592200_44593200	chr15_44975000_44976200	-0.0126	0.778	0.966	no
ENSG00000140263	chr15_44592200_44593200	chr15_45007200_45010000	-0.00775	0.862	0.966	no
ENSG00000140263	chr15_44592200_44593200	chr15_45010200_45010600	-0.00599	0.893	0.966	no
ENSG00000140263	chr15_44592200_44593200	chr15_45011000_45017000	0.0472	0.29	0.695	no
ENSG00000140263	chr15_44592200_44593200	chr15_45020400_45021200	0.0408	0.361	0.819	no
ENSG00000140263	chr15_44592200_44593200	chr15_45340600_45341800	-0.00849	0.849	0.966	no
ENSG00000140263	chr15_44592200_44593200	chr15_45683800_45685000	-0.011	0.805	0.966	no
ENSG00000140263	chr15_44592200_44593200	chr15_45896400_45897200	-0.00488	0.913	0.966	no
ENSG00000140264	chr15_44592200_44593200	chr15_44599800_44600800	-0.0114	0.607	0.966	no
ENSG00000140264	chr15_44592200_44593200	chr15_44601400_44602600	-0.00704	0.752	0.966	no
ENSG00000140264	chr15_44592200_44593200	chr15_44676400_44678400	-0.00746	0.738	0.966	no
ENSG00000140264	chr15_44592200_44593200	chr15_44837800_44839000	0.039	0.08	0.251	no
ENSG00000140264	chr15_44592200_44593200	chr15_44887800_44889200	-0.00518	0.816	0.966	no
ENSG00000140264	chr15_44592200_44593200	chr15_44956600_44957200	-0.00488	0.827	0.966	no
ENSG00000140264	chr15_44592200_44593200	chr15_44969400_44970000	0.0819	0.000229	0.00217	yes
ENSG00000140264	chr15_44592200_44593200	chr15_44975000_44976200	0.105	2.34e-06	4.63e-05	yes
ENSG00000140264	chr15_44592200_44593200	chr15_45007200_45010000	-0.00611	0.784	0.966	no
ENSG00000140264	chr15_44592200_44593200	chr15_45010200_45010600	-0.00344	0.877	0.966	no
ENSG00000140264	chr15_44592200_44593200	chr15_45011000_45017000	0.00359	0.872	0.966	no
ENSG00000140264	chr15_44592200_44593200	chr15_45020400_45021200	0.0542	0.0148	0.065	no
ENSG00000140265	chr15_44592200_44593200	chr15_44599800_44600800	0.05	0.174	0.464	no
ENSG00000140265	chr15_44592200_44593200	chr15_44601400_44602600	-0.011	0.765	0.966	no
ENSG00000166710	chr15_44592200_44593200	chr15_44599800_44600800	0.0247	0.00237	0.0148	no
ENSG00000166710	chr15_44592200_44593200	chr15_44601400_44602600	-0.00554	0.495	0.966	no
ENSG00000166710	chr15_44592200_44593200	chr15_44676400_44678400	0.0505	4.88e-10	2.98e-08	yes
ENSG00000166710	chr15_44592200_44593200	chr15_44837800_44839000	0.0111	0.171	0.46	no
ENSG00000166710	chr15_44592200_44593200	chr15_44847000_44847800	-0.000695	0.932	0.966	no
ENSG00000166710	chr15_44592200_44593200	chr15_44887800_44889200	0.0316	9.71e-05	0.00106	no
ENSG00000166710	chr15_44592200_44593200	chr15_44956600_44957200	-0.00386	0.634	0.966	no
ENSG00000166710	chr15_44592200_44593200	chr15_44969400_44970000	0.016	0.0483	0.168	no
ENSG00000166710	chr15_44592200_44593200	chr15_44975000_44976200	0.0154	0.0572	0.192	no
ENSG00000166710	chr15_44592200_44593200	chr15_45007200_45010000	-0.00486	0.55	0.966	no
ENSG00000166710	chr15_44592200_44593200	chr15_45010200_45010600	-0.00188	0.816	0.966	no
ENSG00000166710	chr15_44592200_44593200	chr15_45011000_45017000	0.0081	0.319	0.746	no
ENSG00000166710	chr15_44592200_44593200	chr15_45020400_45021200	0.0405	5.87e-07	1.43e-05	no
ENSG00000166710	chr15_44592200_44593200	chr15_45340600_45341800	-0.00506	0.533	0.966	no
ENSG00000166710	chr15_44592200_44593200	chr15_45683800_45685000	-0.00563	0.488	0.966	no
ENSG00000166710	chr15_44592200_44593200	chr15_45896400_45897200	0.0264	0.00116	0.00823	no
ENSG00000166710	chr15_44592200_44593200	chr15_45898200_45899400	-0.000695	0.932	0.966	no
ENSG00000166734	chr15_44592200_44593200	chr15_44599800_44600800	0.0529	0.000465	0.00389	yes
ENSG00000166734	chr15_44592200_44593200	chr15_44601400_44602600	-0.00929	0.539	0.966	no
ENSG00000166734	chr15_44592200_44593200	chr15_44676400_44678400	0.0476	0.00162	0.0108	no
ENSG00000166734	chr15_44592200_44593200	chr15_44837800_44839000	0.0239	0.113	0.332	no
ENSG00000166734	chr15_44592200_44593200	chr15_44887800_44889200	0.0329	0.0297	0.114	no
ENSG00000166734	chr15_44592200_44593200	chr15_44956600_44957200	-0.00586	0.698	0.966	no
ENSG00000166734	chr15_44592200_44593200	chr15_44969400_44970000	-0.00614	0.685	0.966	no
ENSG00000166734	chr15_44592200_44593200	chr15_44975000_44976200	0.012	0.427	0.921	no
ENSG00000166734	chr15_44592200_44593200	chr15_45007200_45010000	-0.00761	0.615	0.966	no
ENSG00000166734	chr15_44592200_44593200	chr15_45010200_45010600	-0.00235	0.877	0.966	no
ENSG00000166734	chr15_44592200_44593200	chr15_45011000_45017000	0.0132	0.384	0.856	no
ENSG00000166734	chr15_44592200_44593200	chr15_45020400_45021200	0.0555	0.00024	0.00225	yes
ENSG00000166734	chr15_44592200_44593200	chr15_45340600_45341800	-0.00892	0.555	0.966	no
ENSG00000167004	chr15_44592200_44593200	chr15_44599800_44600800	0.0266	0.0291	0.112	no
ENSG00000167004	chr15_44592200_44593200	chr15_44601400_44602600	-0.00743	0.543	0.966	no
ENSG00000167004	chr15_44592200_44593200	chr15_44676400_44678400	0.037	0.00241	0.015	no
ENSG00000167004	chr15_44592200_44593200	chr15_44837800_44839000	0.00518	0.671	0.966	no
ENSG00000167004	chr15_44592200_44593200	chr15_44887800_44889200	-0.00491	0.687	0.966	no
ENSG00000167004	chr15_44592200_44593200	chr15_44956600_44957200	-0.00513	0.674	0.966	no
ENSG00000167004	chr15_44592200_44593200	chr15_44969400_44970000	0.0265	0.0299	0.114	no
ENSG00000167004	chr15_44592200_44593200	chr15_44975000_44976200	0.00846	0.488	0.966	no
ENSG00000167004	chr15_44592200_44593200	chr15_45007200_45010000	-0.00689	0.572	0.966	no
ENSG00000167004	chr15_44592200_44593200	chr15_45010200_45010600	-0.00283	0.817	0.966	no
ENSG00000167004	chr15_44592200_44593200	chr15_45011000_45017000	0.00162	0.894	0.966	no
ENSG00000167004	chr15_44592200_44593200	chr15_45020400_45021200	0.0632	2.1e-07	5.9e-06	yes
ENSG00000168781	chr15_44592200_44593200	chr15_44599800_44600800	0.0515	0.171	0.458	no
ENSG00000168781	chr15_44592200_44593200	chr15_44601400_44602600	-0.0151	0.687	0.966	no
ENSG00000168781	chr15_44592200_44593200	chr15_44676400_44678400	0.103	0.00602	0.0315	yes
ENSG00000168781	chr15_44592200_44593200	chr15_44837800_44839000	0.0457	0.223	0.567	no
ENSG00000168803	chr15_44592200_44593200	chr15_44599800_44600800	-0.00811	0.821	0.966	no
ENSG00000168803	chr15_44592200_44593200	chr15_44601400_44602600	-0.00551	0.878	0.966	no
ENSG00000171877	chr15_44592200_44593200	chr15_44599800_44600800	-0.0136	0.677	0.966	no
ENSG00000171877	chr15_44592200_44593200	chr15_44601400_44602600	-0.011	0.736	0.966	no
ENSG00000171877	chr15_44592200_44593200	chr15_44676400_44678400	0.107	0.00105	0.00762	yes
ENSG00000171877	chr15_44592200_44593200	chr15_44837800_44839000	-0.015	0.646	0.966	no
ENSG00000171877	chr15_44592200_44593200	chr15_44847000_44847800	-0.00214	0.948	0.966	no
ENSG00000171877	chr15_44592200_44593200	chr15_44887800_44889200	-0.00525	0.872	0.966	no
ENSG00000171877	chr15_44592200_44593200	chr15_44956600_44957200	-0.00606	0.853	0.966	no
ENSG00000171877	chr15_44592200_44593200	chr15_44969400_44970000	-0.00606	0.853	0.966	no
ENSG00000171877	chr15_44592200_44593200	chr15_44975000_44976200	-0.0125	0.702	0.966	no
ENSG00000171877	chr15_44592200_44593200	chr15_45007200_45010000	-0.00861	0.792	0.966	no
ENSG00000171877	chr15_44592200_44593200	chr15_45010200_45010600	-0.00302	0.926	0.966	no
ENSG00000171877	chr15_44592200_44593200	chr15_45011000_45017000	-0.0283	0.387	0.86	no
ENSG00000171877	chr15_44592200_44593200	chr15_45020400_45021200	0.053	0.105	0.311	no
ENSG00000171877	chr15_44592200_44593200	chr15_45340600_45341800	-0.00805	0.805	0.966	no
ENSG00000185880	chr15_44592200_44593200	chr15_44599800_44600800	0.134	6.4e-07	1.54e-05	yes
ENSG00000185880	chr15_44592200_44593200	chr15_44601400_44602600	-0.0064	0.813	0.966	no
ENSG00000185880	chr15_44592200_44593200	chr15_44676400_44678400	0.232	3.94e-18	1.23e-15	yes
ENSG00000185880	chr15_44592200_44593200	chr15_44837800_44839000	-0.0096	0.723	0.966	no
ENSG00000185880	chr15_44592200_44593200	chr15_44887800_44889200	-0.0046	0.865	0.966	no
ENSG00000185880	chr15_44592200_44593200	chr15_44956600_44957200	-0.0036	0.894	0.966	no
ENSG00000185880	chr15_44592200_44593200	chr15_44969400_44970000	-0.00526	0.846	0.966	no
ENSG00000185880	chr15_44592200_44593200	chr15_44975000_44976200	-0.00793	0.77	0.966	no
ENSG00000185880	chr15_44592200_44593200	chr15_45007200_45010000	-0.0064	0.813	0.966	no
ENSG00000185880	chr15_44592200_44593200	chr15_45010200_45010600	-0.0022	0.935	0.966	no
ENSG00000185880	chr15_44592200_44593200	chr15_45011000_45017000	-0.0203	0.454	0.959	no
ENSG00000185880	chr15_44592200_44593200	chr15_45020400_45021200	0.0187	0.489	0.966	no
ENSG00000185880	chr15_44592200_44593200	chr15_45340600_45341800	-0.00526	0.846	0.966	no
ENSG00000185880	chr15_44592200_44593200	chr15_45683800_45685000	-0.00726	0.789	0.966	no
ENSG00000185880	chr15_44592200_44593200	chr15_45896400_45897200	-0.00336	0.901	0.966	no
ENSG00000229474	chr15_44592200_44593200	chr15_44599800_44600800	0.0602	0.0545	0.185	no
ENSG00000229474	chr15_44592200_44593200	chr15_44601400_44602600	-0.00886	0.777	0.966	no
ENSG00000229474	chr15_44592200_44593200	chr15_44676400_44678400	-0.00739	0.814	0.966	no
ENSG00000229474	chr15_44592200_44593200	chr15_44837800_44839000	-0.0123	0.694	0.966	no
ENSG00000229474	chr15_44592200_44593200	chr15_44887800_44889200	0.118	0.00015	0.00152	yes
ENSG00000229474	chr15_44592200_44593200	chr15_44956600_44957200	-0.00591	0.85	0.966	no
ENSG00000229474	chr15_44592200_44593200	chr15_44969400_44970000	-0.00683	0.827	0.966	no
ENSG00000229474	chr15_44592200_44593200	chr15_44975000_44976200	-0.0103	0.742	0.966	no
ENSG00000229474	chr15_44592200_44593200	chr15_45007200_45010000	-0.00765	0.807	0.966	no
ENSG00000229474	chr15_44592200_44593200	chr15_45010200_45010600	-0.0034	0.914	0.966	no
ENSG00000229474	chr15_44592200_44593200	chr15_45011000_45017000	-0.0273	0.383	0.855	no
ENSG00000229474	chr15_44592200_44593200	chr15_45020400_45021200	-0.0267	0.394	0.872	no
ENSG00000229474	chr15_44592200_44593200	chr15_45340600_45341800	0.111	0.00039	0.00336	yes
ENSG00000229474	chr15_44592200_44593200	chr15_45683800_45685000	-0.00886	0.777	0.966	no
ENSG00000229474	chr15_44592200_44593200	chr15_45896400_45897200	-0.00393	0.9	0.966	no
ENSG00000229474	chr15_44592200_44593200	chr15_45898200_45899400	-0.00196	0.95	0.967	no
ENSG00000242866	chr15_44592200_44593200	chr15_44599800_44600800	-0.0269	0.767	0.966	no
ENSG00000242866	chr15_44592200_44593200	chr15_44601400_44602600	-0.0143	0.875	0.966	no
ENSG00000242866	chr15_44592200_44593200	chr15_44676400_44678400	-0.0082	0.928	0.966	no
ENSG00000242866	chr15_44592200_44593200	chr15_44837800_44839000	-0.0284	0.755	0.966	no
ENSG00000242866	chr15_44592200_44593200	chr15_44887800_44889200	-0.0082	0.928	0.966	no
ENSG00000242866	chr15_44592200_44593200	chr15_44956600_44957200	-0.0116	0.898	0.966	no
ENSG00000242866	chr15_44592200_44593200	chr15_44969400_44970000	-0.0082	0.928	0.966	no
ENSG00000242866	chr15_44592200_44593200	chr15_44975000_44976200	-0.0116	0.898	0.966	no
ENSG00000067369	chr15_44599800_44600800	chr15_44601400_44602600	0.0123	0.482	0.966	no
ENSG00000067369	chr15_44599800_44600800	chr15_44676400_44678400	0.0466	0.00784	0.039	no
ENSG00000092470	chr15_44599800_44600800	chr15_44601400_44602600	0.0374	0.108	0.319	no
ENSG00000092470	chr15_44599800_44600800	chr15_44676400_44678400	0.0973	2.87e-05	0.000385	yes
ENSG00000092470	chr15_44599800_44600800	chr15_44837800_44839000	0.115	7.21e-07	1.7e-05	yes
ENSG00000092470	chr15_44599800_44600800	chr15_44847000_44847800	-0.00531	0.82	0.966	no
ENSG00000092470	chr15_44599800_44600800	chr15_44887800_44889200	0.00567	0.808	0.966	no
ENSG00000092470	chr15_44599800_44600800	chr15_44956600_44957200	0.0304	0.192	0.503	no
ENSG00000092470	chr15_44599800_44600800	chr15_44969400_44970000	0.0728	0.00176	0.0116	yes
ENSG00000092470	chr15_44599800_44600800	chr15_44975000_44976200	0.0189	0.417	0.907	no
ENSG00000092470	chr15_44599800_44600800	chr15_45007200_45010000	0.018	0.44	0.939	no
ENSG00000092470	chr15_44599800_44600800	chr15_45010200_45010600	-0.0106	0.648	0.966	no
ENSG00000092470	chr15_44599800_44600800	chr15_45011000_45017000	0.137	3.79e-09	1.82e-07	yes
ENSG00000092470	chr15_44599800_44600800	chr15_45020400_45021200	0.0695	0.00282	0.017	yes
ENSG00000104131	chr15_44599800_44600800	chr15_44601400_44602600	0.024	0.208	0.536	no
ENSG00000104131	chr15_44599800_44600800	chr15_44676400_44678400	0.0601	0.00158	0.0106	yes
ENSG00000104131	chr15_44599800_44600800	chr15_44837800_44839000	0.0794	2.99e-05	0.000399	yes
ENSG00000104131	chr15_44599800_44600800	chr15_44887800_44889200	-0.0018	0.925	0.966	no
ENSG00000104131	chr15_44599800_44600800	chr15_44956600_44957200	0.0206	0.279	0.675	no
ENSG00000104131	chr15_44599800_44600800	chr15_44969400_44970000	0.0752	7.62e-05	0.00087	yes
ENSG00000104131	chr15_44599800_44600800	chr15_44975000_44976200	0.0186	0.328	0.763	no
ENSG00000104131	chr15_44599800_44600800	chr15_45007200_45010000	0.0203	0.288	0.69	no
ENSG00000104131	chr15_44599800_44600800	chr15_45010200_45010600	-0.0108	0.571	0.966	no
ENSG00000104131	chr15_44599800_44600800	chr15_45011000_45017000	0.105	2.79e-08	1.03e-06	yes
ENSG00000104131	chr15_44599800_44600800	chr15_45020400_45021200	0.119	3.88e-10	2.43e-08	yes
ENSG00000104131	chr15_44599800_44600800	chr15_45340600_45341800	0.0176	0.356	0.811	no
ENSG00000104131	chr15_44599800_44600800	chr15_45683800_45685000	0.0641	0.000755	0.00579	yes
ENSG00000104133	chr15_44599800_44600800	chr15_44601400_44602600	0.0107	0.482	0.966	no
ENSG00000104133	chr15_44599800_44600800	chr15_44676400_44678400	0.0322	0.0341	0.127	no
ENSG00000104133	chr15_44599800_44600800	chr15_44837800_44839000	0.0673	9.09e-06	0.000146	yes
ENSG00000104133	chr15_44599800_44600800	chr15_44847000_44847800	-0.00439	0.773	0.966	no
ENSG00000104133	chr15_44599800_44600800	chr15_44887800_44889200	0.0373	0.014	0.0623	no
ENSG00000104133	chr15_44599800_44600800	chr15_44956600_44957200	-0.00181	0.905	0.966	no
ENSG00000104133	chr15_44599800_44600800	chr15_44969400_44970000	0.0524	0.000556	0.0045	yes
ENSG00000104133	chr15_44599800_44600800	chr15_44975000_44976200	0.0432	0.0044	0.0244	no
ENSG00000104133	chr15_44599800_44600800	chr15_45007200_45010000	0.00689	0.65	0.966	no
ENSG00000104133	chr15_44599800_44600800	chr15_45010200_45010600	-0.00879	0.563	0.966	no
ENSG00000104133	chr15_44599800_44600800	chr15_45011000_45017000	0.0644	2.2e-05	0.000308	yes
ENSG00000104133	chr15_44599800_44600800	chr15_45020400_45021200	0.0802	1.22e-07	3.7e-06	yes
ENSG00000104133	chr15_44599800_44600800	chr15_45340600_45341800	0.00597	0.694	0.966	no
ENSG00000104133	chr15_44599800_44600800	chr15_45683800_45685000	0.0636	2.74e-05	0.00037	yes
ENSG00000104133	chr15_44599800_44600800	chr15_45896400_45897200	-0.012	0.428	0.922	no
ENSG00000104133	chr15_44599800_44600800	chr15_45898200_45899400	-0.0031	0.838	0.966	no
ENSG00000137770	chr15_44599800_44600800	chr15_44601400_44602600	0.0414	0.0165	0.0708	no
ENSG00000137770	chr15_44599800_44600800	chr15_44676400_44678400	0.0285	0.0991	0.298	no
ENSG00000137770	chr15_44599800_44600800	chr15_44837800_44839000	0.0852	7.92e-07	1.84e-05	yes
ENSG00000137770	chr15_44599800_44600800	chr15_44887800_44889200	0.0241	0.163	0.441	no
ENSG00000137770	chr15_44599800_44600800	chr15_44956600_44957200	-4.76e-05	0.998	0.998	no
ENSG00000137770	chr15_44599800_44600800	chr15_44969400_44970000	0.0542	0.00171	0.0113	yes
ENSG00000137770	chr15_44599800_44600800	chr15_44975000_44976200	0.0258	0.136	0.382	no
ENSG00000137770	chr15_44599800_44600800	chr15_45007200_45010000	0.0427	0.0134	0.0601	no
ENSG00000137770	chr15_44599800_44600800	chr15_45010200_45010600	0.0255	0.14	0.391	no
ENSG00000137770	chr15_44599800_44600800	chr15_45011000_45017000	0.0855	7.19e-07	1.7e-05	yes
ENSG00000137770	chr15_44599800_44600800	chr15_45020400_45021200	0.0934	6.1e-08	2.03e-06	yes
ENSG00000137770	chr15_44599800_44600800	chr15_45340600_45341800	0.0549	0.00147	0.00998	yes
ENSG00000137770	chr15_44599800_44600800	chr15_45683800_45685000	0.0667	0.000113	0.00121	yes
ENSG00000137822	chr15_44599800_44600800	chr15_44601400_44602600	0.0206	0.501	0.966	no
ENSG00000137857	chr15_44599800_44600800	chr15_44676400_44678400	-0.0501	0.589	0.966	no
ENSG00000137857	chr15_44599800_44600800	chr15_44837800_44839000	-0.0432	0.641	0.966	no
ENSG00000137857	chr15_44599800_44600800	chr15_44969400_44970000	-0.0432	0.641	0.966	no
ENSG00000137857	chr15_44599800_44600800	chr15_44975000_44976200	0.0915	0.322	0.753	no
ENSG00000137857	chr15_44599800_44600800	chr15_45007200_45010000	-0.0351	0.705	0.966	no
ENSG00000137857	chr15_44599800_44600800	chr15_45010200_45010600	-0.0247	0.79	0.966	no
ENSG00000137857	chr15_44599800_44600800	chr15_45011000_45017000	-0.106	0.252	0.623	no
ENSG00000137857	chr15_44599800_44600800	chr15_45020400_45021200	0.14	0.129	0.368	no
ENSG00000137857	chr15_44599800_44600800	chr15_45340600_45341800	-0.0432	0.641	0.966	no
ENSG00000137857	chr15_44599800_44600800	chr15_45683800_45685000	-0.0351	0.705	0.966	no
ENSG00000137857	chr15_44599800_44600800	chr15_45896400_45897200	-0.0247	0.79	0.966	no
ENSG00000140259	chr15_44599800_44600800	chr15_44601400_44602600	0.0243	0.25	0.619	no
ENSG00000140259	chr15_44599800_44600800	chr15_44676400_44678400	0.0508	0.0162	0.0699	no
ENSG00000140259	chr15_44599800_44600800	chr15_44837800_44839000	0.114	6.99e-08	2.29e-06	yes
ENSG00000140259	chr15_44599800_44600800	chr15_44847000_44847800	-0.00461	0.827	0.966	no
ENSG00000140259	chr15_44599800_44600800	chr15_44887800_44889200	0.0217	0.305	0.721	no
ENSG00000140259	chr15_44599800_44600800	chr15_44956600_44957200	0.00834	0.693	0.966	no
ENSG00000140259	chr15_44599800_44600800	chr15_44969400_44970000	0.0523	0.0132	0.0594	no
ENSG00000140259	chr15_44599800_44600800	chr15_44975000_44976200	0.0748	0.000392	0.00338	yes
ENSG00000140259	chr15_44599800_44600800	chr15_45007200_45010000	0.0402	0.0569	0.191	no
ENSG00000140259	chr15_44599800_44600800	chr15_45010200_45010600	-0.0122	0.563	0.966	no
ENSG00000140259	chr15_44599800_44600800	chr15_45011000_45017000	0.0876	3.29e-05	0.000431	yes
ENSG00000140259	chr15_44599800_44600800	chr15_45020400_45021200	0.121	8.42e-09	3.65e-07	yes
ENSG00000140263	chr15_44599800_44600800	chr15_44601400_44602600	0.000748	0.987	0.988	no
ENSG00000140263	chr15_44599800_44600800	chr15_44676400_44678400	0.181	4.23e-05	0.000533	yes
ENSG00000140263	chr15_44599800_44600800	chr15_44837800_44839000	0.0706	0.113	0.331	no
ENSG00000140263	chr15_44599800_44600800	chr15_44887800_44889200	-0.0229	0.608	0.966	no
ENSG00000140263	chr15_44599800_44600800	chr15_44956600_44957200	-0.0198	0.657	0.966	no
ENSG00000140263	chr15_44599800_44600800	chr15_44969400_44970000	0.0577	0.196	0.511	no
ENSG00000140263	chr15_44599800_44600800	chr15_44975000_44976200	0.115	0.01	0.0474	yes
ENSG00000140263	chr15_44599800_44600800	chr15_45007200_45010000	0.0577	0.196	0.511	no
ENSG00000140263	chr15_44599800_44600800	chr15_45010200_45010600	-0.0198	0.657	0.966	no
ENSG00000140263	chr15_44599800_44600800	chr15_45011000_45017000	0.0986	0.0269	0.105	no
ENSG00000140263	chr15_44599800_44600800	chr15_45020400_45021200	0.0805	0.0711	0.229	no
ENSG00000140263	chr15_44599800_44600800	chr15_45340600_45341800	0.048	0.282	0.679	no
ENSG00000140263	chr15_44599800_44600800	chr15_45683800_45685000	0.082	0.0658	0.215	no
ENSG00000140263	chr15_44599800_44600800	chr15_45896400_45897200	-0.0162	0.717	0.966	no
ENSG00000140264	chr15_44599800_44600800	chr15_44601400_44602600	0.0119	0.594	0.966	no
ENSG00000140264	chr15_44599800_44600800	chr15_44676400_44678400	0.1	6.63e-06	0.000112	yes
ENSG00000140264	chr15_44599800_44600800	chr15_44837800_44839000	0.0671	0.00256	0.0157	yes
ENSG00000140264	chr15_44599800_44600800	chr15_44887800_44889200	0.0588	0.00819	0.0403	yes
ENSG00000140264	chr15_44599800_44600800	chr15_44956600_44957200	0.00908	0.683	0.966	no
ENSG00000140264	chr15_44599800_44600800	chr15_44969400_44970000	0.073	0.00102	0.00744	yes
ENSG00000140264	chr15_44599800_44600800	chr15_44975000_44976200	0.0736	0.00094	0.00693	yes
ENSG00000140264	chr15_44599800_44600800	chr15_45007200_45010000	0.0657	0.00312	0.0185	yes
ENSG00000140264	chr15_44599800_44600800	chr15_45010200_45010600	-0.0132	0.553	0.966	no
ENSG00000140264	chr15_44599800_44600800	chr15_45011000_45017000	0.118	1.03e-07	3.21e-06	yes
ENSG00000140264	chr15_44599800_44600800	chr15_45020400_45021200	0.0866	9.77e-05	0.00107	yes
ENSG00000140265	chr15_44599800_44600800	chr15_44601400_44602600	-0.0332	0.367	0.83	no
ENSG00000166710	chr15_44599800_44600800	chr15_44601400_44602600	0.0107	0.189	0.497	no
ENSG00000166710	chr15_44599800_44600800	chr15_44676400_44678400	0.0383	2.31e-06	4.59e-05	no
ENSG00000166710	chr15_44599800_44600800	chr15_44837800_44839000	0.0369	5.57e-06	9.67e-05	no
ENSG00000166710	chr15_44599800_44600800	chr15_44847000_44847800	-0.00235	0.773	0.966	no
ENSG00000166710	chr15_44599800_44600800	chr15_44887800_44889200	0.00883	0.277	0.669	no
ENSG00000166710	chr15_44599800_44600800	chr15_44956600_44957200	0.00265	0.744	0.966	no
ENSG00000166710	chr15_44599800_44600800	chr15_44969400_44970000	0.0239	0.00321	0.0189	no
ENSG00000166710	chr15_44599800_44600800	chr15_44975000_44976200	0.0317	9.56e-05	0.00105	no
ENSG00000166710	chr15_44599800_44600800	chr15_45007200_45010000	0.017	0.0364	0.134	no
ENSG00000166710	chr15_44599800_44600800	chr15_45010200_45010600	0.00431	0.596	0.966	no
ENSG00000166710	chr15_44599800_44600800	chr15_45011000_45017000	0.0666	2.26e-16	5.34e-14	yes
ENSG00000166710	chr15_44599800_44600800	chr15_45020400_45021200	0.0721	6.35e-19	2.24e-16	yes
ENSG00000166710	chr15_44599800_44600800	chr15_45340600_45341800	0.0231	0.00452	0.0249	no
ENSG00000166710	chr15_44599800_44600800	chr15_45683800_45685000	0.0388	1.72e-06	3.58e-05	no
ENSG00000166710	chr15_44599800_44600800	chr15_45896400_45897200	0.00964	0.235	0.59	no
ENSG00000166710	chr15_44599800_44600800	chr15_45898200_45899400	-0.00235	0.773	0.966	no
ENSG00000166734	chr15_44599800_44600800	chr15_44601400_44602600	-0.001	0.947	0.966	no
ENSG00000166734	chr15_44599800_44600800	chr15_44676400_44678400	0.0343	0.0233	0.0938	no
ENSG00000166734	chr15_44599800_44600800	chr15_44837800_44839000	0.0652	1.58e-05	0.000233	yes
ENSG00000166734	chr15_44599800_44600800	chr15_44887800_44889200	0.0232	0.124	0.357	no
ENSG00000166734	chr15_44599800_44600800	chr15_44956600_44957200	-0.00351	0.817	0.966	no
ENSG00000166734	chr15_44599800_44600800	chr15_44969400_44970000	0.0479	0.00153	0.0103	no
ENSG00000166734	chr15_44599800_44600800	chr15_44975000_44976200	0.0321	0.0336	0.126	no
ENSG00000166734	chr15_44599800_44600800	chr15_45007200_45010000	0.0096	0.525	0.966	no
ENSG00000166734	chr15_44599800_44600800	chr15_45010200_45010600	-0.00694	0.646	0.966	no
ENSG00000166734	chr15_44599800_44600800	chr15_45011000_45017000	0.0713	2.37e-06	4.68e-05	yes
ENSG00000166734	chr15_44599800_44600800	chr15_45020400_45021200	0.0792	1.56e-07	4.59e-06	yes
ENSG00000166734	chr15_44599800_44600800	chr15_45340600_45341800	0.0379	0.0121	0.0554	no
ENSG00000167004	chr15_44599800_44600800	chr15_44601400_44602600	0.0127	0.296	0.706	no
ENSG00000167004	chr15_44599800_44600800	chr15_44676400_44678400	0.0444	0.000268	0.00246	no
ENSG00000167004	chr15_44599800_44600800	chr15_44837800_44839000	0.0601	8.15e-07	1.89e-05	yes
ENSG00000167004	chr15_44599800_44600800	chr15_44887800_44889200	0.0118	0.335	0.776	no
ENSG00000167004	chr15_44599800_44600800	chr15_44956600_44957200	0.00082	0.946	0.966	no
ENSG00000167004	chr15_44599800_44600800	chr15_44969400_44970000	0.0417	0.000627	0.00497	no
ENSG00000167004	chr15_44599800_44600800	chr15_44975000_44976200	0.0449	0.000231	0.00218	no
ENSG00000167004	chr15_44599800_44600800	chr15_45007200_45010000	0.0174	0.154	0.422	no
ENSG00000167004	chr15_44599800_44600800	chr15_45010200_45010600	-0.00952	0.435	0.933	no
ENSG00000167004	chr15_44599800_44600800	chr15_45011000_45017000	0.0804	4.09e-11	3.31e-09	yes
ENSG00000167004	chr15_44599800_44600800	chr15_45020400_45021200	0.0943	9.51e-15	1.69e-12	yes
ENSG00000168781	chr15_44599800_44600800	chr15_44601400_44602600	-0.0313	0.405	0.889	no
ENSG00000168781	chr15_44599800_44600800	chr15_44676400_44678400	0.0318	0.398	0.878	no
ENSG00000168781	chr15_44599800_44600800	chr15_44837800_44839000	0.0897	0.0167	0.0718	no
ENSG00000168803	chr15_44599800_44600800	chr15_44601400_44602600	0.00488	0.892	0.966	no
ENSG00000171877	chr15_44599800_44600800	chr15_44601400_44602600	0.095	0.00357	0.0206	yes
ENSG00000171877	chr15_44599800_44600800	chr15_44676400_44678400	0.0838	0.0102	0.0481	yes
ENSG00000171877	chr15_44599800_44600800	chr15_44837800_44839000	0.124	0.000147	0.0015	yes
ENSG00000171877	chr15_44599800_44600800	chr15_44847000_44847800	-0.0068	0.835	0.966	no
ENSG00000171877	chr15_44599800_44600800	chr15_44887800_44889200	-0.0167	0.609	0.966	no
ENSG00000171877	chr15_44599800_44600800	chr15_44956600_44957200	-0.0193	0.555	0.966	no
ENSG00000171877	chr15_44599800_44600800	chr15_44969400_44970000	0.213	4.27e-11	3.44e-09	yes
ENSG00000171877	chr15_44599800_44600800	chr15_44975000_44976200	0.0182	0.577	0.966	no
ENSG00000171877	chr15_44599800_44600800	chr15_45007200_45010000	0.0551	0.0916	0.28	no
ENSG00000171877	chr15_44599800_44600800	chr15_45010200_45010600	-0.00962	0.769	0.966	no
ENSG00000171877	chr15_44599800_44600800	chr15_45011000_45017000	0.144	8.99e-06	0.000145	yes
ENSG00000171877	chr15_44599800_44600800	chr15_45020400_45021200	0.093	0.00432	0.0241	yes
ENSG00000171877	chr15_44599800_44600800	chr15_45340600_45341800	0.0184	0.573	0.966	no
ENSG00000185880	chr15_44599800_44600800	chr15_44601400_44602600	0.0196	0.469	0.966	no
ENSG00000185880	chr15_44599800_44600800	chr15_44676400_44678400	0.0471	0.082	0.256	no
ENSG00000185880	chr15_44599800_44600800	chr15_44837800_44839000	0.109	5.64e-05	0.000677	yes
ENSG00000185880	chr15_44599800_44600800	chr15_44887800_44889200	0.0476	0.0787	0.248	no
ENSG00000185880	chr15_44599800_44600800	chr15_44956600_44957200	0.027	0.318	0.746	no
ENSG00000185880	chr15_44599800_44600800	chr15_44969400_44970000	0.127	2.3e-06	4.56e-05	yes
ENSG00000185880	chr15_44599800_44600800	chr15_44975000_44976200	0.0441	0.103	0.308	no
ENSG00000185880	chr15_44599800_44600800	chr15_45007200_45010000	0.0702	0.00946	0.0453	yes
ENSG00000185880	chr15_44599800_44600800	chr15_45010200_45010600	-0.0106	0.694	0.966	no
ENSG00000185880	chr15_44599800_44600800	chr15_45011000_45017000	0.0974	0.000312	0.0028	yes
ENSG00000185880	chr15_44599800_44600800	chr15_45020400_45021200	0.0965	0.000352	0.00309	yes
ENSG00000185880	chr15_44599800_44600800	chr15_45340600_45341800	0.0357	0.187	0.494	no
ENSG00000185880	chr15_44599800_44600800	chr15_45683800_45685000	0.0993	0.000235	0.00222	yes
ENSG00000185880	chr15_44599800_44600800	chr15_45896400_45897200	-0.0163	0.547	0.966	no
ENSG00000229474	chr15_44599800_44600800	chr15_44601400_44602600	0.0354	0.258	0.634	no
ENSG00000229474	chr15_44599800_44600800	chr15_44676400_44678400	0.0932	0.00286	0.0172	yes
ENSG00000229474	chr15_44599800_44600800	chr15_44837800_44839000	0.152	1.07e-06	2.37e-05	yes
ENSG00000229474	chr15_44599800_44600800	chr15_44887800_44889200	0.00926	0.767	0.966	no
ENSG00000229474	chr15_44599800_44600800	chr15_44956600_44957200	0.0781	0.0125	0.0568	no
ENSG00000229474	chr15_44599800_44600800	chr15_44969400_44970000	0.0617	0.0487	0.169	no
ENSG00000229474	chr15_44599800_44600800	chr15_44975000_44976200	0.0499	0.111	0.325	no
ENSG00000229474	chr15_44599800_44600800	chr15_45007200_45010000	0.0114	0.717	0.966	no
ENSG00000229474	chr15_44599800_44600800	chr15_45010200_45010600	-0.012	0.701	0.966	no
ENSG00000229474	chr15_44599800_44600800	chr15_45011000_45017000	0.131	2.79e-05	0.000376	yes
ENSG00000229474	chr15_44599800_44600800	chr15_45020400_45021200	0.00803	0.798	0.966	no
ENSG00000229474	chr15_44599800_44600800	chr15_45340600_45341800	0.0406	0.195	0.509	no
ENSG00000229474	chr15_44599800_44600800	chr15_45683800_45685000	0.102	0.00107	0.00771	yes
ENSG00000229474	chr15_44599800_44600800	chr15_45896400_45897200	-0.0139	0.657	0.966	no
ENSG00000229474	chr15_44599800_44600800	chr15_45898200_45899400	-0.00695	0.824	0.966	no
ENSG00000242866	chr15_44599800_44600800	chr15_44601400_44602600	-0.047	0.605	0.966	no
ENSG00000242866	chr15_44599800_44600800	chr15_44676400_44678400	-0.0269	0.767	0.966	no
ENSG00000242866	chr15_44599800_44600800	chr15_44837800_44839000	0.115	0.204	0.528	no
ENSG00000242866	chr15_44599800_44600800	chr15_44887800_44889200	-0.0269	0.767	0.966	no
ENSG00000242866	chr15_44599800_44600800	chr15_44956600_44957200	-0.0382	0.674	0.966	no
ENSG00000242866	chr15_44599800_44600800	chr15_44969400_44970000	-0.0269	0.767	0.966	no
ENSG00000242866	chr15_44599800_44600800	chr15_44975000_44976200	-0.0382	0.674	0.966	no
ENSG00000067369	chr15_44601400_44602600	chr15_44676400_44678400	0.0208	0.234	0.588	no
ENSG00000092470	chr15_44601400_44602600	chr15_44676400_44678400	0.0776	0.000849	0.00638	yes
ENSG00000092470	chr15_44601400_44602600	chr15_44837800_44839000	0.0842	0.000296	0.00268	yes
ENSG00000092470	chr15_44601400_44602600	chr15_44847000_44847800	-0.00338	0.885	0.966	no
ENSG00000092470	chr15_44601400_44602600	chr15_44887800_44889200	0.0276	0.237	0.593	no
ENSG00000092470	chr15_44601400_44602600	chr15_44956600_44957200	0.0259	0.266	0.649	no
ENSG00000092470	chr15_44601400_44602600	chr15_44969400_44970000	0.0217	0.353	0.805	no
ENSG00000092470	chr15_44601400_44602600	chr15_44975000_44976200	-0.00301	0.897	0.966	no
ENSG00000092470	chr15_44601400_44602600	chr15_45007200_45010000	-0.0167	0.475	0.966	no
ENSG00000092470	chr15_44601400_44602600	chr15_45010200_45010600	-0.00677	0.772	0.966	no
ENSG00000092470	chr15_44601400_44602600	chr15_45011000_45017000	0.0393	0.0913	0.279	no
ENSG00000092470	chr15_44601400_44602600	chr15_45020400_45021200	0.0316	0.175	0.468	no
ENSG00000104131	chr15_44601400_44602600	chr15_44676400_44678400	0.0053	0.781	0.966	no
ENSG00000104131	chr15_44601400_44602600	chr15_44837800_44839000	0.0358	0.0603	0.201	no
ENSG00000104131	chr15_44601400_44602600	chr15_44887800_44889200	0.0157	0.41	0.897	no
ENSG00000104131	chr15_44601400_44602600	chr15_44956600_44957200	-0.0122	0.522	0.966	no
ENSG00000104131	chr15_44601400_44602600	chr15_44969400_44970000	0.0165	0.385	0.859	no
ENSG00000104131	chr15_44601400_44602600	chr15_44975000_44976200	0.0107	0.574	0.966	no
ENSG00000104131	chr15_44601400_44602600	chr15_45007200_45010000	0.00726	0.703	0.966	no
ENSG00000104131	chr15_44601400_44602600	chr15_45010200_45010600	-0.00685	0.719	0.966	no
ENSG00000104131	chr15_44601400_44602600	chr15_45011000_45017000	0.0679	0.000357	0.00313	yes
ENSG00000104131	chr15_44601400_44602600	chr15_45020400_45021200	0.032	0.0927	0.282	no
ENSG00000104131	chr15_44601400_44602600	chr15_45340600_45341800	-0.0167	0.381	0.852	no
ENSG00000104131	chr15_44601400_44602600	chr15_45683800_45685000	-0.00195	0.918	0.966	no
ENSG00000104133	chr15_44601400_44602600	chr15_44676400_44678400	0.0137	0.369	0.832	no
ENSG00000104133	chr15_44601400_44602600	chr15_44837800_44839000	0.0431	0.00452	0.025	no
ENSG00000104133	chr15_44601400_44602600	chr15_44847000_44847800	-0.00277	0.855	0.966	no
ENSG00000104133	chr15_44601400_44602600	chr15_44887800_44889200	0.0313	0.039	0.142	no
ENSG00000104133	chr15_44601400_44602600	chr15_44956600_44957200	-0.0104	0.494	0.966	no
ENSG00000104133	chr15_44601400_44602600	chr15_44969400_44970000	0.0106	0.484	0.966	no
ENSG00000104133	chr15_44601400_44602600	chr15_44975000_44976200	0.0146	0.335	0.776	no
ENSG00000104133	chr15_44601400_44602600	chr15_45007200_45010000	-0.015	0.323	0.754	no
ENSG00000104133	chr15_44601400_44602600	chr15_45010200_45010600	-0.00554	0.715	0.966	no
ENSG00000104133	chr15_44601400_44602600	chr15_45011000_45017000	0.0259	0.0884	0.272	no
ENSG00000104133	chr15_44601400_44602600	chr15_45020400_45021200	0.00764	0.615	0.966	no
ENSG00000104133	chr15_44601400_44602600	chr15_45340600_45341800	0.00028	0.985	0.987	no
ENSG00000104133	chr15_44601400_44602600	chr15_45683800_45685000	0.0208	0.172	0.461	no
ENSG00000104133	chr15_44601400_44602600	chr15_45896400_45897200	0.0234	0.124	0.356	no
ENSG00000104133	chr15_44601400_44602600	chr15_45898200_45899400	-0.00196	0.897	0.966	no
ENSG00000137770	chr15_44601400_44602600	chr15_44676400_44678400	0.0699	5.17e-05	0.00063	yes
ENSG00000137770	chr15_44601400_44602600	chr15_44837800_44839000	0.0429	0.013	0.0586	no
ENSG00000137770	chr15_44601400_44602600	chr15_44887800_44889200	0.0115	0.507	0.966	no
ENSG00000137770	chr15_44601400_44602600	chr15_44956600_44957200	0.0177	0.306	0.723	no
ENSG00000137770	chr15_44601400_44602600	chr15_44969400_44970000	0.0115	0.507	0.966	no
ENSG00000137770	chr15_44601400_44602600	chr15_44975000_44976200	0.0272	0.115	0.336	no
ENSG00000137770	chr15_44601400_44602600	chr15_45007200_45010000	-0.0144	0.405	0.889	no
ENSG00000137770	chr15_44601400_44602600	chr15_45010200_45010600	0.0501	0.00374	0.0214	yes
ENSG00000137770	chr15_44601400_44602600	chr15_45011000_45017000	0.0331	0.0558	0.188	no
ENSG00000137770	chr15_44601400_44602600	chr15_45020400_45021200	0.0372	0.0314	0.119	no
ENSG00000137770	chr15_44601400_44602600	chr15_45340600_45341800	-0.0164	0.343	0.789	no
ENSG00000137770	chr15_44601400_44602600	chr15_45683800_45685000	0.0401	0.0203	0.084	no
ENSG00000140259	chr15_44601400_44602600	chr15_44676400_44678400	0.0493	0.0196	0.0817	no
ENSG00000140259	chr15_44601400_44602600	chr15_44837800_44839000	0.0127	0.548	0.966	no
ENSG00000140259	chr15_44601400_44602600	chr15_44847000_44847800	-0.00266	0.9	0.966	no
ENSG00000140259	chr15_44601400_44602600	chr15_44887800_44889200	0.024	0.257	0.632	no
ENSG00000140259	chr15_44601400_44602600	chr15_44956600_44957200	0.0338	0.11	0.323	no
ENSG00000140259	chr15_44601400_44602600	chr15_44969400_44970000	0.029	0.17	0.457	no
ENSG00000140259	chr15_44601400_44602600	chr15_44975000_44976200	0.0202	0.34	0.784	no
ENSG00000140259	chr15_44601400_44602600	chr15_45007200_45010000	0.0125	0.553	0.966	no
ENSG00000140259	chr15_44601400_44602600	chr15_45010200_45010600	-0.00705	0.739	0.966	no
ENSG00000140259	chr15_44601400_44602600	chr15_45011000_45017000	0.0613	0.0037	0.0212	yes
ENSG00000140259	chr15_44601400_44602600	chr15_45020400_45021200	0.0212	0.316	0.741	no
ENSG00000140263	chr15_44601400_44602600	chr15_44676400_44678400	0.0752	0.0917	0.28	no
ENSG00000140263	chr15_44601400_44602600	chr15_44837800_44839000	0.0189	0.672	0.966	no
ENSG00000140263	chr15_44601400_44602600	chr15_44887800_44889200	-0.0162	0.717	0.966	no
ENSG00000140263	chr15_44601400_44602600	chr15_44956600_44957200	-0.014	0.754	0.966	no
ENSG00000140263	chr15_44601400_44602600	chr15_44969400_44970000	-0.0181	0.685	0.966	no
ENSG00000140263	chr15_44601400_44602600	chr15_44975000_44976200	-0.0295	0.509	0.966	no
ENSG00000140263	chr15_44601400_44602600	chr15_45007200_45010000	-0.0181	0.685	0.966	no
ENSG00000140263	chr15_44601400_44602600	chr15_45010200_45010600	-0.014	0.754	0.966	no
ENSG00000140263	chr15_44601400_44602600	chr15_45011000_45017000	0.0316	0.479	0.966	no
ENSG00000140263	chr15_44601400_44602600	chr15_45020400_45021200	-0.0112	0.803	0.966	no
ENSG00000140263	chr15_44601400_44602600	chr15_45340600_45341800	-0.0199	0.656	0.966	no
ENSG00000140263	chr15_44601400_44602600	chr15_45683800_45685000	0.137	0.00213	0.0135	yes
ENSG00000140263	chr15_44601400_44602600	chr15_45896400_45897200	-0.0114	0.798	0.966	no
ENSG00000140264	chr15_44601400_44602600	chr15_44676400_44678400	0.0115	0.605	0.966	no
ENSG00000140264	chr15_44601400_44602600	chr15_44837800_44839000	-0.0034	0.879	0.966	no
ENSG00000140264	chr15_44601400_44602600	chr15_44887800_44889200	0.0293	0.188	0.494	no
ENSG00000140264	chr15_44601400_44602600	chr15_44956600_44957200	0.0325	0.144	0.4	no
ENSG00000140264	chr15_44601400_44602600	chr15_44969400_44970000	0.0241	0.279	0.674	no
ENSG00000140264	chr15_44601400_44602600	chr15_44975000_44976200	0.00327	0.883	0.966	no
ENSG00000140264	chr15_44601400_44602600	chr15_45007200_45010000	0.0209	0.348	0.798	no
ENSG00000140264	chr15_44601400_44602600	chr15_45010200_45010600	-0.00813	0.715	0.966	no
ENSG00000140264	chr15_44601400_44602600	chr15_45011000_45017000	0.0586	0.00846	0.0414	yes
ENSG00000140264	chr15_44601400_44602600	chr15_45020400_45021200	0.0234	0.292	0.699	no
ENSG00000166710	chr15_44601400_44602600	chr15_44676400_44678400	0.0137	0.0907	0.277	no
ENSG00000166710	chr15_44601400_44602600	chr15_44837800_44839000	0.0204	0.0121	0.0551	no
ENSG00000166710	chr15_44601400_44602600	chr15_44847000_44847800	-0.00158	0.846	0.966	no
ENSG00000166710	chr15_44601400_44602600	chr15_44887800_44889200	-0.000617	0.939	0.966	no
ENSG00000166710	chr15_44601400_44602600	chr15_44956600_44957200	0.0066	0.416	0.906	no
ENSG00000166710	chr15_44601400_44602600	chr15_44969400_44970000	0.0096	0.237	0.593	no
ENSG00000166710	chr15_44601400_44602600	chr15_44975000_44976200	0.0101	0.215	0.549	no
ENSG00000166710	chr15_44601400_44602600	chr15_45007200_45010000	0.00124	0.878	0.966	no
ENSG00000166710	chr15_44601400_44602600	chr15_45010200_45010600	0.0114	0.161	0.437	no
ENSG00000166710	chr15_44601400_44602600	chr15_45011000_45017000	0.0196	0.0158	0.0686	no
ENSG00000166710	chr15_44601400_44602600	chr15_45020400_45021200	0.0368	5.94e-06	0.000102	no
ENSG00000166710	chr15_44601400_44602600	chr15_45340600_45341800	-0.00557	0.493	0.966	no
ENSG00000166710	chr15_44601400_44602600	chr15_45683800_45685000	0.035	1.64e-05	0.000241	no
ENSG00000166710	chr15_44601400_44602600	chr15_45896400_45897200	0.0203	0.0122	0.0556	no
ENSG00000166710	chr15_44601400_44602600	chr15_45898200_45899400	-0.00158	0.846	0.966	no
ENSG00000166734	chr15_44601400_44602600	chr15_44676400_44678400	0.0281	0.0632	0.208	no
ENSG00000166734	chr15_44601400_44602600	chr15_44837800_44839000	0.0235	0.12	0.346	no
ENSG00000166734	chr15_44601400_44602600	chr15_44887800_44889200	0.00892	0.555	0.966	no
ENSG00000166734	chr15_44601400_44602600	chr15_44956600_44957200	0.0301	0.0461	0.162	no
ENSG00000166734	chr15_44601400_44602600	chr15_44969400_44970000	0.00796	0.599	0.966	no
ENSG00000166734	chr15_44601400_44602600	chr15_44975000_44976200	0.0271	0.0733	0.234	no
ENSG00000166734	chr15_44601400_44602600	chr15_45007200_45010000	0.00137	0.928	0.966	no
ENSG00000166734	chr15_44601400_44602600	chr15_45010200_45010600	-0.00453	0.765	0.966	no
ENSG00000166734	chr15_44601400_44602600	chr15_45011000_45017000	0.0428	0.00466	0.0256	no
ENSG00000166734	chr15_44601400_44602600	chr15_45020400_45021200	0.0528	0.000471	0.00393	yes
ENSG00000166734	chr15_44601400_44602600	chr15_45340600_45341800	-0.0172	0.256	0.63	no
ENSG00000167004	chr15_44601400_44602600	chr15_44676400_44678400	0.0285	0.0193	0.0805	no
ENSG00000167004	chr15_44601400_44602600	chr15_44837800_44839000	0.0238	0.0514	0.177	no
ENSG00000167004	chr15_44601400_44602600	chr15_44887800_44889200	0.00474	0.698	0.966	no
ENSG00000167004	chr15_44601400_44602600	chr15_44956600_44957200	0.00367	0.763	0.966	no
ENSG00000167004	chr15_44601400_44602600	chr15_44969400_44970000	0.00531	0.663	0.966	no
ENSG00000167004	chr15_44601400_44602600	chr15_44975000_44976200	0.00701	0.566	0.966	no
ENSG00000167004	chr15_44601400_44602600	chr15_45007200_45010000	0.00712	0.559	0.966	no
ENSG00000167004	chr15_44601400_44602600	chr15_45010200_45010600	-0.00587	0.63	0.966	no
ENSG00000167004	chr15_44601400_44602600	chr15_45011000_45017000	0.0347	0.00445	0.0246	no
ENSG00000167004	chr15_44601400_44602600	chr15_45020400_45021200	0.0285	0.0195	0.0813	no
ENSG00000168781	chr15_44601400_44602600	chr15_44676400_44678400	0.0578	0.124	0.355	no
ENSG00000168781	chr15_44601400_44602600	chr15_44837800_44839000	0.0567	0.131	0.372	no
ENSG00000171877	chr15_44601400_44602600	chr15_44676400_44678400	0.0679	0.0374	0.137	no
ENSG00000171877	chr15_44601400_44602600	chr15_44837800_44839000	0.0208	0.524	0.966	no
ENSG00000171877	chr15_44601400_44602600	chr15_44847000_44847800	-0.00551	0.866	0.966	no
ENSG00000171877	chr15_44601400_44602600	chr15_44887800_44889200	-0.0135	0.679	0.966	no
ENSG00000171877	chr15_44601400_44602600	chr15_44956600_44957200	-0.0156	0.632	0.966	no
ENSG00000171877	chr15_44601400_44602600	chr15_44969400_44970000	0.055	0.0922	0.281	no
ENSG00000171877	chr15_44601400_44602600	chr15_44975000_44976200	0.00304	0.926	0.966	no
ENSG00000171877	chr15_44601400_44602600	chr15_45007200_45010000	-0.0222	0.496	0.966	no
ENSG00000171877	chr15_44601400_44602600	chr15_45010200_45010600	-0.0078	0.811	0.966	no
ENSG00000171877	chr15_44601400_44602600	chr15_45011000_45017000	0.0517	0.113	0.332	no
ENSG00000171877	chr15_44601400_44602600	chr15_45020400_45021200	0.00304	0.926	0.966	no
ENSG00000171877	chr15_44601400_44602600	chr15_45340600_45341800	-0.0208	0.525	0.966	no
ENSG00000185880	chr15_44601400_44602600	chr15_44676400_44678400	0.0233	0.389	0.864	no
ENSG00000185880	chr15_44601400_44602600	chr15_44837800_44839000	0.0276	0.308	0.726	no
ENSG00000185880	chr15_44601400_44602600	chr15_44887800_44889200	-0.0134	0.621	0.966	no
ENSG00000185880	chr15_44601400_44602600	chr15_44956600_44957200	-0.0105	0.699	0.966	no
ENSG00000185880	chr15_44601400_44602600	chr15_44969400_44970000	0.0339	0.21	0.539	no
ENSG00000185880	chr15_44601400_44602600	chr15_44975000_44976200	-0.0231	0.394	0.872	no
ENSG00000185880	chr15_44601400_44602600	chr15_45007200_45010000	-0.0186	0.491	0.966	no
ENSG00000185880	chr15_44601400_44602600	chr15_45010200_45010600	-0.0064	0.813	0.966	no
ENSG00000185880	chr15_44601400_44602600	chr15_45011000_45017000	0.046	0.0891	0.274	no
ENSG00000185880	chr15_44601400_44602600	chr15_45020400_45021200	0.00712	0.792	0.966	no
ENSG00000185880	chr15_44601400_44602600	chr15_45340600_45341800	-0.0153	0.572	0.966	no
